## Supplementary material for "Discovery of a primed endothelial progenitor that requires VEGF/ERK inhibition to complete vein differentiation": Table S7 (part 13 of 15)

### Sheet: differentially_bound_sites comb (continued)
seqnames	start	end	width	strand	Conc	Conc_vein	Conc_artery	Fold	p.value	FDR	start_position	end_position	feature_strand	insideFeature	distancetoFeature	shortestDistance	fromOverlappingOrNearest	symbol	genename
chr8	93994704	93995104	401	*	6.47	6.78	6.07	0.69	0.00555	0.0118	116148560	116148654	-	downstream	395578	395084	NearestLocation	MIR620	microRNA 620
chr2	120132268	120132668	401	*	7.94	8.18	7.66	0.49	0.00555	0.0118	21001429	21044073	-	downstream	79660	36616	NearestLocation	APOB	apolipoprotein B
chr2	181081247	181081647	401	*	7.15	6.75	7.46	-0.59	0.00555	0.0118	29199540	29208970	-	upstream	-61975	61975	NearestLocation	CHN2-AS1	CHN2 antisense RNA 1
chr6	37897355	37897755	401	*	6.35	5.77	6.76	-0.74	0.00555	0.0118	84971093	85059472	+	inside	46335	41644	NearestLocation	KCMF1	potassium channel modulatory factor 1
chr8	23776967	23777367	401	*	5.91	5.24	6.37	-0.84	0.00555	0.0118	31509755	31790324	+	inside	135989	135989	NearestLocation	ELP4	elongator acetyltransferase complex subunit 4
chr19	6092329	6092729	401	*	8.61	8.32	8.85	-0.44	0.00555	0.0118	121737103	121767853	+	downstream	418996	388246	NearestLocation	TSN	translin
chr13	49997210	49997610	401	*	10.59	10.77	10.37	0.37	0.00555	0.0118	180015303	180015397	-	downstream	147785	147291	NearestLocation	MIR340	microRNA 340
chr8	42858448	42858848	401	*	6.46	5.92	6.85	-0.71	0.00555	0.0118	119174065	119176484	-	downstream	61172	58353	NearestLocation	LOC105370024	uncharacterized LOC105370024
chr11	30151230	30151630	401	*	6.52	6.06	6.86	-0.68	0.00555	0.0118	180015303	180015397	-	upstream	-11006	11006	NearestLocation	MIR340	microRNA 340
chr16	72269846	72270246	401	*	6.52	6.06	6.86	-0.68	0.00555	0.0118	51989514	52010694	+	upstream	-14105	13705	NearestLocation	RTRAF	RNA transcription, translation and transport factor
chr7	74405232	74405632	401	*	6.86	6.43	7.2	-0.63	0.00556	0.0118	109542799	109614143	-	inside	68013	3331	NearestLocation	SEPTIN10	septin 10
chr21	32371900	32372300	401	*	6.23	5.74	6.59	-0.76	0.00556	0.0118	10015562	10144478	+	upstream	-637	237	NearestLocation	WWC3	WWC family member 3
chr20	3239388	3239788	401	*	10.38	10.17	10.56	-0.35	0.00556	0.0118	57907629	58159920	+	upstream	-112154	111754	NearestLocation	VRK2	VRK serine/threonine kinase 2
chr1	247118921	247119321	401	*	6.65	6.98	6.22	0.63	0.00556	0.0118	76025447	76033932	-	downstream	219173	210288	NearestLocation	PHLDA1	pleckstrin homology like domain family A member 1
chrX	63250201	63250601	401	*	7.73	7.97	7.44	0.5	0.00556	0.0118	48919853	48952052	-	upstream	-7691	7691	NearestLocation	SMAD7	SMAD family member 7
chr5	150904736	150905136	401	*	10.31	10.5	10.09	0.38	0.00556	0.0118	136327476	136359605	+	inside	1162	1162	NearestLocation	GPSM1	G protein signaling modulator 1
chr7	100132622	100133022	401	*	8.35	8.57	8.08	0.47	0.00556	0.0118	2403964	2413797	-	upstream	-29523	29523	NearestLocation	PEX10	peroxisomal biogenesis factor 10
chr1	180860544	180860944	401	*	6.46	5.98	6.82	-0.69	0.00556	0.0118	34493290	34891844	+	inside	236001	162153	NearestLocation	DTNA	dystrobrevin alpha
chr11	15890611	15891011	401	*	6.6	6.17	6.93	-0.66	0.00556	0.0118	158001107	158002383	+	downstream	19916	18640	NearestLocation	SYNJ2-IT1	SYNJ2 intronic transcript 1
chr17	3907476	3907876	401	*	6.16	5.6	6.56	-0.76	0.00556	0.0118	99027438	99144100	-	inside	1758	1358	NearestLocation	SMURF1	SMAD specific E3 ubiquitin protein ligase 1
chr17	77145731	77146131	401	*	8.39	8.62	8.12	0.46	0.00556	0.0118	177133025	177300215	+	upstream	-18283	17883	NearestLocation	NSD1	nuclear receptor binding SET domain protein 1
chr9	415974	416374	401	*	5.97	6.34	5.48	0.75	0.00556	0.0118	23125068	23132635	-	upstream	-23459	23459	NearestLocation	LINC00656	long intergenic non-protein coding RNA 656
chrX	71283390	71283790	401	*	10.14	10.32	9.92	0.37	0.00556	0.0118	30774457	30814314	-	inside	10119	9719	NearestLocation	PPP2CB	protein phosphatase 2 catalytic subunit beta
chr16	47468072	47468472	401	*	9.09	9.28	8.86	0.39	0.00556	0.0118	46923075	47049932	+	upstream	-697792	697392	NearestLocation	GOSR2	golgi SNAP receptor complex member 2
chr5	179209485	179209885	401	*	6.27	5.71	6.67	-0.74	0.00556	0.0118	67229387	67247481	-	upstream	-1350	1350	NearestLocation	FHOD1	formin homology 2 domain containing 1
chr18	4254736	4255136	401	*	7.17	5.99	7.82	-1.32	0.00556	0.0118	75552458	75552553	+	upstream	-39113	38713	NearestLocation	MIR606	microRNA 606
chr7	73991715	73992115	401	*	7.29	6.88	7.6	-0.57	0.00556	0.0118	128150116	128150188	+	downstream	63017	62945	NearestLocation	MIR1208	microRNA 1208
chr6	22326867	22327267	401	*	5.5	4.76	5.98	-0.93	0.00556	0.0118	19757606	20002459	+	upstream	-6585	6185	NearestLocation	RIN2	Ras and Rab interactor 2
chr13	43230150	43230550	401	*	5.44	5.86	4.84	0.89	0.00556	0.0118	132537787	132783480	+	inside	87280	87280	NearestLocation	INPP5A	inositol polyphosphate-5-phosphatase A
chr7	116393631	116394031	401	*	9	8.72	9.23	-0.43	0.00556	0.0118	15002674	15070153	+	downstream	130119	62640	NearestLocation	CPEB2	cytoplasmic polyadenylation element binding protein 2
chr7	81859263	81859663	401	*	6.15	6.49	5.71	0.74	0.00556	0.0118	78099430	79212667	+	inside	23455	23455	NearestLocation	WWOX	WW domain containing oxidoreductase
chr8	631786	632186	401	*	6.36	5.86	6.73	-0.72	0.00557	0.0118	13419421	13427480	-	upstream	-13087	13087	NearestLocation	LDLRAD4-AS1	LDLRAD4 antisense RNA 1
chr8	6749853	6750253	401	*	8.45	8.16	8.68	-0.44	0.00557	0.0118	142310427	142325040	-	inside	8997	5616	NearestLocation	SPRY4	sprouty RTK signaling antagonist 4
chr9	124032274	124032674	401	*	8.04	7.68	8.33	-0.52	0.00557	0.0119	77280569	77500596	+	upstream	-75171	74771	NearestLocation	SEPTIN9	septin 9
chr1	58432737	58433137	401	*	9.36	9.07	9.61	-0.45	0.00557	0.0119	89088375	89164121	+	upstream	-50849	50449	NearestLocation	ACSF3	acyl-CoA synthetase family member 3
chr16	19088323	19088723	401	*	8.29	7.98	8.55	-0.47	0.00557	0.0119	39838110	39883511	-	overlapStart	180	180	NearestLocation	TRIT1	tRNA isopentenyltransferase 1
chr1	153627335	153627735	401	*	10.86	10.63	11.05	-0.38	0.00557	0.0119	37344685	37406050	+	inside	1141	1141	NearestLocation	SRC	SRC proto-oncogene, non-receptor tyrosine kinase
chr7	16493207	16493607	401	*	5.33	4.58	5.82	-0.99	0.00557	0.0119	127672935	127680926	+	downstream	23183	15192	NearestLocation	ABTB1	ankyrin repeat and BTB domain containing 1
chr21	17554630	17555030	401	*	8.07	8.31	7.78	0.48	0.00557	0.0119	79402022	79402109	-	downstream	251220	250733	NearestLocation	MIR708	microRNA 708
chr3	177538384	177538784	401	*	6.43	6.78	5.96	0.67	0.00557	0.0119	4969113	5153598	+	inside	105856	78229	NearestLocation	KDM4B	lysine demethylase 4B
chr5	80070031	80070431	401	*	7.67	7.31	7.95	-0.53	0.00557	0.0119	169094259	169270956	-	upstream	-146032	146032	NearestLocation	SH3RF1	SH3 domain containing ring finger 1
chr12	106027207	106027607	401	*	6.96	6.54	7.28	-0.61	0.00557	0.0119	119499817	119542719	-	inside	32825	10077	NearestLocation	RGS10	regulator of G protein signaling 10
chr1	27451294	27451694	401	*	7.6	7.25	7.88	-0.52	0.00557	0.0119	150061053	150069121	-	upstream	-3055	3055	NearestLocation	ULBP3	UL16 binding protein 3
chr1	37362987	37363387	401	*	6.52	6.06	6.87	-0.68	0.00558	0.0119	237858893	237912106	+	inside	14989	14989	NearestLocation	RAMP1	receptor activity modifying protein 1
chr16	82904876	82905276	401	*	5.79	6.2	5.23	0.81	0.00558	0.0119	118132128	118222250	-	upstream	-221352	221352	NearestLocation	THORLNC	testis associated oncogenic lncRNA
chr9	6080210	6080610	401	*	10.18	9.95	10.37	-0.37	0.00558	0.0119	82754012	83162930	-	inside	9533	9133	NearestLocation	PCLO	piccolo presynaptic cytomatrix protein
chr11	30346102	30346502	401	*	6.2	6.57	5.71	0.72	0.00558	0.0119	75131469	75176612	-	upstream	-113	113	NearestLocation	TMED10	transmembrane p24 trafficking protein 10
chr5	127941600	127942000	401	*	8.73	8.41	8.99	-0.47	0.00558	0.0119	35161992	35405338	+	inside	2732	2732	NearestLocation	UNC13B	unc-13 homolog B
chr11	74840005	74840405	401	*	8.58	8.28	8.84	-0.46	0.00558	0.0119	43770184	43786487	+	inside	595	595	NearestLocation	VEGFA	vascular endothelial growth factor A
chr1	88935952	88936352	401	*	5.94	6.33	5.42	0.76	0.00558	0.0119	69931068	69946574	+	inside	2297	2297	NearestLocation	CSN1S1	casein alpha s1
chrX	15500529	15500929	401	*	6.81	7.1	6.44	0.6	0.00558	0.0119	216503246	217137755	-	inside	322023	312486	NearestLocation	ESRRG	estrogen related receptor gamma
chr20	2244969	2245369	401	*	8.72	8.45	8.95	-0.43	0.00558	0.0119	27617474	27627496	+	upstream	-147725	147325	NearestLocation	TSL	testis-expressed, seven-twelve, leukemia
chr6	111812173	111812573	401	*	6.61	6.92	6.21	0.63	0.00558	0.0119	110473756	110491277	+	upstream	-6096	5696	NearestLocation	CYMP	chymosin, pseudogene
chr16	71230509	71230909	401	*	9.02	9.21	8.78	0.4	0.00559	0.0119	11234170	11301525	-	inside	30196	29796	NearestLocation	LOC339593	uncharacterized LOC339593
chr3	36904675	36905075	401	*	7.13	6.68	7.47	-0.61	0.00559	0.0119	93916856	93926068	+	downstream	77848	68636	NearestLocation	PDP1	pyruvate dehyrogenase phosphatase catalytic subunit 1
chr22	36913432	36913832	401	*	8.86	8.57	9.11	-0.44	0.00559	0.0119	120217479	120223400	-	downstream	91132	84811	NearestLocation	TMEM185B	transmembrane protein 185B
chr4	109915276	109915676	401	*	6.69	6.99	6.3	0.62	0.00559	0.0119	181101932	181409321	+	upstream	-20685	20285	NearestLocation	LINC01934	long intergenic non-protein coding RNA 1934
chr8	103120293	103120693	401	*	6.47	5.93	6.86	-0.71	0.00559	0.0119	37819727	38154624	+	inside	77628	77628	NearestLocation	ZFAND3	zinc finger AN1-type containing 3
chr19	6022265	6022665	401	*	9.21	9.41	8.99	0.39	0.00559	0.0119	23702451	23706598	-	upstream	-70369	70369	NearestLocation	NKX2-6	NK2 homeobox 6
chr7	37508732	37509132	401	*	6.35	5.89	6.7	-0.74	0.00559	0.0119	6135247	6193094	+	upstream	-42918	42518	NearestLocation	ACSBG2	acyl-CoA synthetase bubblegum family member 2
chr2	31875517	31875917	401	*	6.22	5.63	6.64	-0.76	0.00559	0.0119	49996813	50020922	+	inside	397	397	NearestLocation	KCNRG	potassium channel regulator
chr14	54344503	54344903	401	*	7.53	7.78	7.23	0.52	0.00559	0.0119	42836674	42843325	-	upstream	-15123	15123	NearestLocation	THAP1	THAP domain containing 1
chr10	22464844	22465244	401	*	7.79	8.04	7.49	0.49	0.00559	0.0119	30231016	30235261	+	upstream	-79786	79386	NearestLocation	FSHB	follicle stimulating hormone subunit beta
chr11	115496832	115497232	401	*	7.04	6.63	7.36	-0.59	0.00559	0.0119	72112157	72176878	-	upstream	-92968	92968	NearestLocation	PMFBP1	polyamine modulated factor 1 binding protein 1
chr2	54589301	54589701	401	*	9.97	9.73	10.18	-0.39	0.00559	0.0119	74453790	74602604	+	upstream	-48558	48158	NearestLocation	GTF2IRD1	GTF2I repeat domain containing 1
chr19	50290643	50291043	401	*	6.5	5.98	6.88	-0.72	0.00559	0.0119	32377187	32377322	-	downstream	5422	4887	NearestLocation	SNORA80A	small nucleolar RNA, H/ACA box 80A
chr4	98658573	98658973	401	*	11.06	11.25	10.85	0.37	0.00559	0.0119	3227417	3239559	-	overlapStart	171	171	NearestLocation	SLC4A11	solute carrier family 4 member 11
chr9	129584074	129584474	401	*	7.99	8.23	7.71	0.47	0.0056	0.0119	247110160	247112417	-	upstream	-6504	6504	NearestLocation	C1orf229	chromosome 1 open reading frame 229
chr19	53158905	53159305	401	*	9.65	9.84	9.43	0.38	0.0056	0.0119	63347228	63351332	-	downstream	101131	96627	NearestLocation	SPIN4	spindlin family member 4
chr18	78055342	78055742	401	*	6.81	6.34	7.16	-0.65	0.0056	0.0119	150894392	150904983	-	overlapStart	247	153	NearestLocation	ZNF300	zinc finger protein 300
chr3	48033999	48034399	401	*	8.43	8.15	8.66	-0.44	0.0056	0.0119	100126785	100128495	+	downstream	5837	4127	NearestLocation	MBLAC1	metallo-beta-lactamase domain containing 1
chr13	45281011	45281411	401	*	7.42	7.01	7.73	-0.57	0.0056	0.0119	180912897	180951614	+	upstream	-52353	51953	NearestLocation	KIAA1614	KIAA1614
chr2	36973316	36973716	401	*	7.69	7.34	7.98	-0.52	0.0056	0.0119	15969533	15969621	-	downstream	79010	78522	NearestLocation	MIR6073	microRNA 6073
chr15	23647654	23648054	401	*	9.53	9.73	9.3	0.4	0.0056	0.0119	3896592	3916476	-	inside	9000	8600	NearestLocation	P2RX1	purinergic receptor P2X 1
chr20	11195018	11195418	401	*	7	6.63	7.3	-0.59	0.0056	0.0119	77089417	77089497	+	downstream	56314	56234	NearestLocation	MIR6516	microRNA 6516
chr1	216914608	216915008	401	*	6.31	5.81	6.68	-0.73	0.0056	0.0119	470291	746106	+	upstream	-54317	53917	NearestLocation	KANK1	KN motif and ankyrin repeat domains 1
chr1	31811612	31812012	401	*	7.8	7.43	8.1	-0.53	0.0056	0.0119	71283192	71301168	+	inside	198	198	NearestLocation	NONO	non-POU domain containing octamer binding
chr17	75784509	75784909	401	*	10.95	11.14	10.73	0.38	0.00561	0.0119	47154387	47464149	-	upstream	-3923	3923	NearestLocation	ITFG1	integrin alpha FG-GAP repeat containing 1
chr12	133812	134212	401	*	6.19	6.54	5.74	0.71	0.00561	0.0119	179110853	179345461	-	inside	135976	98632	NearestLocation	ADAMTS2	ADAM metallopeptidase with thrombospondin type 1 motif 2
chr13	29954321	29954721	401	*	7.25	6.9	7.54	-0.56	0.00561	0.0119	4264602	4295405	+	upstream	-9866	9466	NearestLocation	DLGAP1-AS5	DLGAP1 antisense RNA 5
chr8	48652926	48653326	401	*	8.62	8.85	8.35	0.47	0.00561	0.0119	74027789	74069907	+	upstream	-36074	35674	NearestLocation	ELN	elastin
chr11	94897300	94897700	401	*	6.52	6.84	6.12	0.65	0.00561	0.0119	22287244	22302826	-	upstream	-24041	24041	NearestLocation	PRL	prolactin
chr4	119184783	119185183	401	*	6.36	5.84	6.73	-0.71	0.00561	0.0119	43158631	43159466	+	downstream	71519	70684	NearestLocation	LINC00400	long intergenic non-protein coding RNA 400
chr4	123707029	123707429	401	*	6.23	5.68	6.62	-0.75	0.00561	0.0119	116288073	116508541	+	inside	105558	105558	NearestLocation	CAV2	caveolin 2
chr3	99876025	99876425	401	*	10.56	10.78	10.3	0.44	0.00561	0.0119	81699010	81770438	-	upstream	-88825	88825	NearestLocation	HGF	hepatocyte growth factor
chr22	43476342	43476742	401	*	7.08	6.73	7.36	-0.6	0.00561	0.0119	489792	545781	-	upstream	-86005	86005	NearestLocation	TDRP	testis development related protein
chr3	57670376	57670776	401	*	6.2	5.63	6.6	-0.76	0.00561	0.0119	6499651	6563409	-	upstream	-186444	186444	NearestLocation	ANGPT2	angiopoietin 2
chr16	48902009	48902409	401	*	6.57	6.15	6.9	-0.67	0.00561	0.0119	124006277	124009396	-	upstream	-22878	22878	NearestLocation	LOC100505588	uncharacterized LOC100505588
chr10	50310815	50311215	401	*	7.35	7	7.63	-0.55	0.00561	0.0119	56994778	58546734	-	inside	113997	113597	NearestLocation	DAB1	DAB adaptor protein 1
chr7	35985180	35985580	401	*	8.15	8.39	7.87	0.48	0.00561	0.0119	19062144	19067691	-	upstream	-20632	20632	NearestLocation	LOC102723385	uncharacterized LOC102723385
chr6	149886696	149887096	401	*	6.61	6.92	6.2	0.68	0.00561	0.0119	153627926	153632039	+	upstream	-591	191	NearestLocation	S100A1	S100 calcium binding protein A1
chr10	28914765	28915165	401	*	7.23	6.88	7.52	-0.56	0.00561	0.0119	16526825	16581568	+	upstream	-33618	33218	NearestLocation	LRRC72	leucine rich repeat containing 72
chr18	54717654	54718054	401	*	7.07	6.67	7.38	-0.59	0.00562	0.0119	17513043	17593579	+	inside	41587	38549	NearestLocation	CXADR	CXADR Ig-like cell adhesion molecule
chr2	20985063	20985463	401	*	5.35	5.79	4.71	0.9	0.00562	0.0119	177441910	177767379	+	inside	96474	96474	NearestLocation	LINC00578	long intergenic non-protein coding RNA 578
chr1	96843219	96843619	401	*	8.34	8	8.62	-0.5	0.00562	0.0119	80052374	80083654	-	inside	13623	13223	NearestLocation	THBS4-AS1	THBS4 antisense RNA 1
chr20	38725881	38726281	401	*	9.32	9.52	9.09	0.41	0.00562	0.012	106063340	106140033	-	downstream	112826	35733	NearestLocation	NUAK1	NUAK family kinase 1
chr19	32108812	32109212	401	*	8.66	8.34	8.93	-0.48	0.00562	0.012	27404230	27490167	-	inside	38873	38473	NearestLocation	WASF2	WASP family member 2
chr2	97726330	97726730	401	*	7.76	7.45	8.02	-0.5	0.00562	0.012	37350934	37474411	-	inside	111424	12053	NearestLocation	LINC01137	long intergenic non-protein coding RNA 1137
chr4	173318528	173318928	401	*	6.18	5.67	6.55	-0.75	0.00562	0.012	82953230	82990298	-	downstream	85422	47954	NearestLocation	LOC101928417	uncharacterized LOC101928417
chr14	65434194	65434594	401	*	6.25	6.59	5.81	0.71	0.00562	0.012	6011025	6015625	-	upstream	-64585	64585	NearestLocation	RANBP6	RAN binding protein 6
chr2	216533613	216534013	401	*	7.95	8.19	7.66	0.51	0.00562	0.012	30323104	30338223	+	downstream	22998	7879	NearestLocation	ARL14EP	ADP ribosylation factor like GTPase 14 effector protein
chr18	47912328	47912728	401	*	6.75	7.06	6.36	0.63	0.00562	0.012	127939152	128083172	-	inside	141572	2448	NearestLocation	LINC01184	long intergenic non-protein coding RNA 1184
chr5	66960363	66961087	725	*	7.42	7.69	7.08	0.52	0.00562	0.012	74748849	74842413	+	inside	91156	2008	NearestLocation	RNF169	ring finger protein 169
chr21	42974208	42974608	401	*	11.71	11.93	11.44	0.43	0.00562	0.012	88852633	88891944	-	upstream	-44008	44008	NearestLocation	GTF2B	general transcription factor IIB
chr7	44214360	44214760	401	*	8.27	7.94	8.54	-0.49	0.00562	0.012	15384799	15493564	-	upstream	-6965	6965	NearestLocation	PIR	pirin
chr6	108315379	108315779	401	*	5.87	6.24	5.37	0.79	0.00562	0.012	2207328	2341079	+	inside	37641	37641	NearestLocation	TGM3	transglutaminase 3
chr8	22812706	22813106	401	*	6.27	6.6	5.85	0.71	0.00562	0.012	111660332	111873452	-	inside	61279	60879	NearestLocation	FYN	FYN proto-oncogene, Src family tyrosine kinase
chr14	92121557	92121957	401	*	10.4	10.58	10.19	0.36	0.00563	0.012	70802084	71230722	-	overlapStart	213	187	NearestLocation	HYDIN	HYDIN axonemal central pair apparatus protein
chr4	83284437	83284837	401	*	11.03	11.23	10.79	0.41	0.00563	0.012	36826820	36945098	-	inside	40423	40023	NearestLocation	TRANK1	tetratricopeptide repeat and ankyrin repeat containing 1
chr20	58174988	58175388	401	*	7.55	7.81	7.23	0.51	0.00563	0.012	36913628	36940439	+	overlapStart	-196	196	NearestLocation	CSF2RB	colony stimulating factor 2 receptor subunit beta
chr17	45432755	45433155	401	*	10.27	10.06	10.46	-0.36	0.00563	0.012	109912883	110013766	+	inside	2393	2393	NearestLocation	EGF	epidermal growth factor
chr3	159586522	159586922	401	*	8.08	7.79	8.32	-0.46	0.00563	0.012	103121032	103132966	+	upstream	-739	339	NearestLocation	LINC01181	long intergenic non-protein coding RNA 1181
chr14	99363941	99364341	401	*	6.31	5.84	6.66	-0.72	0.00563	0.012	5978403	6020363	+	downstream	43862	1902	NearestLocation	LOC100128568	uncharacterized LOC100128568
chr15	72474084	72474484	401	*	10.95	11.14	10.74	0.38	0.00563	0.012	36854361	37449249	-	upstream	-59483	59483	NearestLocation	ELMO1	engulfment and cell motility 1
chr18	54118363	54118763	401	*	5.8	5.17	6.24	-0.84	0.00563	0.012	31793823	31803980	-	upstream	-71537	71537	NearestLocation	LINC01946	long intergenic non-protein coding RNA 1946
chr1	82161570	82161970	401	*	7.74	8	7.43	0.49	0.00563	0.012	54396849	54420218	+	upstream	-52346	51946	NearestLocation	CDKN3	cyclin dependent kinase inhibitor 3
chr8	18798864	18799264	401	*	6.49	6.82	6.06	0.66	0.00564	0.012	22345445	22454224	+	downstream	119399	10620	NearestLocation	SPAG6	sperm associated antigen 6
chr7	74932538	74932938	401	*	6.96	6.55	7.28	-0.6	0.00564	0.012	115169218	115504957	-	inside	8125	7725	NearestLocation	CADM1	cell adhesion molecule 1
chr11	123616523	123616923	401	*	5.9	6.26	5.43	0.81	0.00564	0.012	54529343	54529801	+	downstream	59958	59500	NearestLocation	RPL23AP32	ribosomal protein L23a pseudogene 32
chr3	176475550	176475950	401	*	7.15	7.44	6.78	0.56	0.00564	0.012	50329653	50383388	+	upstream	-39010	38610	NearestLocation	NR1H2	nuclear receptor subfamily 1 group H member 2
chr5	115961662	115962062	401	*	8.14	7.83	8.39	-0.47	0.00564	0.012	98470367	98658611	-	overlapStart	38	38	NearestLocation	TSPAN5	tetraspanin 5
chr1	150067493	150067893	401	*	10.54	10.73	10.32	0.37	0.00564	0.012	129608884	129636131	+	upstream	-24810	24410	NearestLocation	NTMT1	N-terminal Xaa-Pro-Lys N-methyltransferase 1
chr11	112280476	112280876	401	*	8.97	9.18	8.73	0.4	0.00564	0.012	53124072	53159075	-	overlapStart	170	170	NearestLocation	ZNF347	zinc finger protein 347
chr6	33812649	33813049	401	*	8.42	8.64	8.16	0.45	0.00564	0.012	77970637	77993731	-	upstream	-61611	61611	NearestLocation	LINC01029	long intergenic non-protein coding RNA 1029
chr9	110923566	110923966	401	*	6.02	6.38	5.52	0.74	0.00564	0.012	47850690	48089272	-	inside	55273	54873	NearestLocation	MAP4	microtubule associated protein 4
chr15	74444640	74445040	401	*	6.85	7.16	6.45	0.62	0.00564	0.012	45336314	45336447	-	downstream	55436	54903	NearestLocation	SNORA31B	small nucleolar RNA, H/ACA box 31B
chr4	127870718	127871118	401	*	9.28	9	9.51	-0.43	0.00564	0.012	36837698	36966536	-	upstream	-6780	6780	NearestLocation	STRN	striatin
chr5	40578452	40578852	401	*	5.99	5.5	6.36	-0.84	0.00564	0.012	23643549	23647867	-	overlapStart	213	187	NearestLocation	MAGEL2	MAGE family member L2
chr10	52232628	52233028	401	*	7.96	7.67	8.2	-0.48	0.00565	0.012	11234170	11301525	-	downstream	106507	38752	NearestLocation	LOC339593	uncharacterized LOC339593
chr17	7982629	7983029	401	*	6.11	6.46	5.66	0.77	0.00565	0.012	216503246	217137755	-	inside	223147	222747	NearestLocation	ESRRG	estrogen related receptor gamma
chr7	17206664	17207064	401	*	7.1	6.72	7.4	-0.58	0.00565	0.012	31790422	31816051	-	inside	4439	4039	NearestLocation	SPOCD1	SPOC domain containing 1
chr7	142776288	142776688	401	*	6.91	6.4	7.28	-0.66	0.00565	0.012	75784806	75825799	+	overlapStart	-297	103	NearestLocation	UNK	unk zinc finger
chr12	2466486	2466886	401	*	6.49	6.04	6.83	-0.68	0.00565	0.012	203642	205094	+	upstream	-69830	69430	NearestLocation	SLC6A12-AS1	SLC6A12 antisense RNA 1
chr4	178329482	178329882	401	*	6.83	6.39	7.17	-0.63	0.00565	0.012	29935771	29950488	+	downstream	18550	3833	NearestLocation	LINC00544	long intergenic non-protein coding RNA 544
chr5	150790236	150790636	401	*	9.31	9.03	9.54	-0.43	0.00565	0.012	48620465	48623895	+	downstream	32461	29031	NearestLocation	LOC101929217	uncharacterized LOC101929217
chr3	30758141	30758541	401	*	8.09	7.73	8.38	-0.51	0.00565	0.012	94962620	94973586	-	downstream	76286	64920	NearestLocation	CWC15	CWC15 spliceosome associated protein homolog
chr3	133938698	133939098	401	*	6.4	5.86	6.79	-0.72	0.00565	0.012	119212587	119295517	+	upstream	-27804	27404	NearestLocation	USP53	ubiquitin specific peptidase 53
chr7	142345203	142345603	401	*	6.94	6.5	7.28	-0.61	0.00565	0.012	123539026	123962698	+	inside	168003	168003	NearestLocation	LINC01091	long intergenic non-protein coding RNA 1091
chr2	39778972	39779372	401	*	9.2	9.41	8.96	0.43	0.00565	0.012	99817837	100181732	+	inside	58188	58188	NearestLocation	CMSS1	cms1 ribosomal small subunit homolog
chr18	70234591	70234991	401	*	8.36	8.07	8.6	-0.45	0.00565	0.012	43516107	43560063	+	upstream	-39765	39365	NearestLocation	EFCAB6-AS1	EFCAB6 antisense RNA 1
chr1	61504364	61504764	401	*	6.04	6.39	5.57	0.74	0.00565	0.012	57625454	57693077	-	inside	22701	22301	NearestLocation	DENND6A	DENN domain containing 6A
chr9	23769456	23769856	401	*	6.27	6.64	5.76	0.71	0.00565	0.012	48538726	48620148	-	upstream	-281861	281861	NearestLocation	N4BP1	NEDD4 binding protein 1
chr6	41592006	41592406	401	*	8.49	8.7	8.24	0.44	0.00565	0.012	50182778	50279720	-	upstream	-31095	31095	NearestLocation	ASAH2	N-acylsphingosine amidohydrolase 2
chrX	3448556	3448956	401	*	6.53	5.97	6.93	-0.71	0.00565	0.012	36095255	36100660	+	upstream	-110075	109675	NearestLocation	LOC101928618	uncharacterized LOC101928618
chrX	112642352	112642752	401	*	7.05	7.35	6.67	0.59	0.00565	0.012	149797317	149896011	-	inside	9315	8915	NearestLocation	LRP11	LDL receptor related protein 11
chr11	11636697	11637097	401	*	7.81	7.52	8.06	-0.51	0.00566	0.012	28846408	28882311	+	downstream	68357	32454	NearestLocation	C10orf126	chromosome 10 open reading frame 126
chr2	199979964	199980364	401	*	8.67	8.88	8.43	0.42	0.00566	0.012	54717860	54895516	+	overlapStart	-206	194	NearestLocation	RAB27B	RAB27B, member RAS oncogene family
chr20	23311946	23312346	401	*	9.84	9.6	10.06	-0.4	0.00566	0.012	21001429	21044073	-	downstream	59010	15966	NearestLocation	APOB	apolipoprotein B
chr16	2071373	2071773	401	*	6.44	5.98	6.79	-0.69	0.00566	0.012	96721665	96823738	+	downstream	121554	19481	NearestLocation	PTBP2	polypyrimidine tract binding protein 2
chr17	50397360	50397760	401	*	9.89	10.08	9.68	0.36	0.00566	0.012	38724486	38729372	+	inside	1395	1395	NearestLocation	SLC32A1	solute carrier family 32 member 1
chr5	55173135	55173535	401	*	10.18	10.37	9.96	0.38	0.00566	0.012	32102088	32105916	-	upstream	-2896	2896	NearestLocation	LINC01782	long intergenic non-protein coding RNA 1782
chr5	127844481	127844881	401	*	8.08	7.73	8.36	-0.5	0.00566	0.012	97713560	97739862	+	inside	12770	12770	NearestLocation	ZAP70	zeta chain of T cell receptor associated protein kinase 70
chr6	139406956	139407356	401	*	6.97	6.58	7.28	-0.6	0.00566	0.012	173331376	173334432	-	downstream	15904	12448	NearestLocation	HMGB2	high mobility group box 2
chr1	151443873	151444273	401	*	8.04	8.28	7.75	0.46	0.00566	0.012	65411170	65412690	-	upstream	-21504	21504	NearestLocation	FUT8-AS1	FUT8 antisense RNA 1
chr14	36723517	36723917	401	*	6.05	5.39	6.5	-0.81	0.00566	0.012	216498825	216579180	+	inside	34788	34788	NearestLocation	RPL37A	ribosomal protein L37a
chr4	33625776	33626176	401	*	6.08	5.45	6.52	-0.8	0.00566	0.012	47808957	47931146	-	inside	18818	18418	NearestLocation	SMAD2	SMAD family member 2
chr19	911710	912110	401	*	6.91	7.24	6.47	0.62	0.00566	0.012	67001383	67003953	-	downstream	43590	40296	NearestLocation	MAST4-AS1	MAST4 antisense RNA 1
chrX	30468479	30468879	401	*	6.31	5.82	6.67	-0.72	0.00566	0.012	42974510	43033931	+	overlapStart	-302	98	NearestLocation	PKNOX1	PBX/knotted 1 homeobox 1
chr9	73780933	73781333	401	*	7.14	6.69	7.48	-0.61	0.00566	0.012	44200968	44214294	+	downstream	13392	66	NearestLocation	YKT6	YKT6 v-SNARE homolog
chr2	222296951	222297351	401	*	8.79	8.55	9	-0.41	0.00567	0.012	108294991	108526001	+	inside	20388	20388	NearestLocation	AFG1L	AFG1 like ATPase
chr1	22064850	22065250	401	*	6.7	6.3	7	-0.65	0.00567	0.012	22877972	22888022	+	upstream	-65266	64866	NearestLocation	LOC101929237	uncharacterized LOC101929237
chr2	144745035	144745435	401	*	6.34	6.7	5.85	0.7	0.00567	0.012	92116122	92121917	-	overlapStart	360	40	NearestLocation	NDUFB1	NADH:ubiquinone oxidoreductase subunit B1
chr5	38290074	38290474	401	*	7.49	7.12	7.79	-0.54	0.00567	0.012	83261536	83284914	-	inside	477	77	NearestLocation	COQ2	coenzyme Q2, polyprenyltransferase
chr6	157954114	157954514	401	*	7.37	7.04	7.65	-0.55	0.00567	0.012	58150902	58161150	+	downstream	24086	13838	NearestLocation	C20orf85	chromosome 20 open reading frame 85
chr14	34187912	34188312	401	*	5.15	5.59	4.5	0.97	0.00567	0.012	45263119	45317029	-	upstream	-115726	115726	NearestLocation	MAP3K14	mitogen-activated protein kinase kinase kinase 14
chr11	107849562	107849962	401	*	6.84	6.42	7.16	-0.62	0.00567	0.012	159765387	159768612	-	downstream	182090	178465	NearestLocation	IQCJ-SCHIP1-AS1	IQCJ-SCHIP1 readthrough antisense RNA 1
chr15	90691368	90691768	401	*	6.76	6.37	7.06	-0.64	0.00567	0.0121	99169287	99272197	-	upstream	-91744	91744	NearestLocation	BCL11B	BAF chromatin remodeling complex subunit BCL11B
chr10	4452536	4452936	401	*	7.13	7.41	6.79	0.58	0.00567	0.0121	72407778	72474209	-	overlapStart	125	125	NearestLocation	TMEM202-AS1	TMEM202 antisense RNA 1
chr19	51354650	51355050	401	*	8.98	8.73	9.19	-0.4	0.00567	0.0121	54222284	54222412	-	downstream	104049	103521	NearestLocation	SNORA37	small nucleolar RNA, H/ACA box 37
chr3	111336934	111337334	401	*	7.95	7.64	8.2	-0.48	0.00567	0.0121	81513880	81557702	-	upstream	-603868	603868	NearestLocation	LOC101927434	uncharacterized LOC101927434
chr20	31860355	31860755	401	*	8.17	7.86	8.43	-0.47	0.00568	0.0121	18527303	19084730	-	inside	285866	271561	NearestLocation	PSD3	pleckstrin and Sec7 domain containing 3
chr13	46403892	46404292	401	*	7	6.55	7.35	-0.64	0.00568	0.0121	74964705	75031528	+	upstream	-32167	31767	NearestLocation	CASTOR2	cytosolic arginine sensor for mTORC1 subunit 2
chr17	58681879	58682279	401	*	5.35	5.78	4.73	0.93	0.00568	0.0121	123629187	123655244	-	downstream	38721	12264	NearestLocation	SCN3B	sodium voltage-gated channel beta subunit 3
chr4	54513245	54513645	401	*	7.58	7.21	7.87	-0.53	0.00568	0.0121	176515103	176515151	+	upstream	-39553	39153	NearestLocation	MIR7977	microRNA 7977
chr11	109422263	109422663	401	*	8.27	7.96	8.52	-0.47	0.00568	0.0121	115962454	116027619	+	upstream	-792	392	NearestLocation	LVRN	laeverin
chr14	99266500	99266900	401	*	7.69	7.94	7.39	0.49	0.00568	0.0121	150067279	150145329	+	inside	214	214	NearestLocation	VPS45	vacuolar protein sorting 45 homolog
chr8	40172260	40172660	401	*	5.44	4.79	5.89	-0.94	0.00568	0.0121	112270749	112362534	+	inside	9727	9727	NearestLocation	LINC02762	long intergenic non-protein coding RNA 2762
chr8	126826795	126827195	401	*	6.69	6.25	7.02	-0.65	0.00568	0.0121	33794673	33804003	-	upstream	-8646	8646	NearestLocation	MLN	motilin
chr2	48353206	48353606	401	*	6.58	6.16	6.9	-0.68	0.00568	0.0121	110873263	111038458	-	inside	114892	50303	NearestLocation	LPAR1	lysophosphatidic acid receptor 1
chr2	240820237	240820637	401	*	8.93	8.69	9.14	-0.41	0.00568	0.0121	74409289	74433958	-	upstream	-10682	10682	NearestLocation	SEMA7A	semaphorin 7A (John Milton Hagen blood group)
chr21	36156274	36156674	401	*	11.61	11.82	11.36	0.42	0.00568	0.0121	127880893	127899224	+	upstream	-10175	9775	NearestLocation	PLK4	polo like kinase 4
chr3	45419534	45419934	401	*	6.61	6.95	6.17	0.71	0.00568	0.0121	40679915	40693735	+	upstream	-101463	101063	NearestLocation	PTGER4	prostaglandin E receptor 4
chr8	54238288	54238688	401	*	6.15	5.6	6.55	-0.75	0.00569	0.0121	52314281	52318042	+	upstream	-81653	81253	NearestLocation	DKK1	dickkopf WNT signaling pathway inhibitor 1
chr6	105424113	105424513	401	*	7.29	7.58	6.93	0.57	0.00569	0.0121	8002594	8020339	+	upstream	-19965	19565	NearestLocation	GUCY2D	guanylate cyclase 2D, retinal
chr2	147275942	147276342	401	*	6.03	5.5	6.42	-0.78	0.00569	0.0121	17132190	17467234	+	inside	74474	74474	NearestLocation	AHR	aryl hydrocarbon receptor
chr8	27542008	27542408	401	*	6.03	5.5	6.42	-0.78	0.00569	0.0121	143132077	143139739	+	upstream	-355789	355389	NearestLocation	PIP	prolactin induced protein
chrX	1883662	1884062	401	*	9.79	9.53	10.01	-0.42	0.00569	0.0121	2794970	2805423	+	upstream	-328484	328084	NearestLocation	FKBP4	FKBP prolyl isomerase 4
chr7	69047044	69047444	401	*	6.92	6.53	7.23	-0.6	0.00569	0.0121	177729638	177907936	-	upstream	-421546	421546	NearestLocation	LINC01099	long intergenic non-protein coding RNA 1099
chr15	69523410	69523810	401	*	7.8	8.05	7.51	0.5	0.00569	0.0121	150777946	150796734	+	inside	12290	6098	NearestLocation	SMIM3	small integral membrane protein 3
chrX	154783961	154784361	401	*	9.19	8.92	9.42	-0.43	0.00569	0.0121	30726200	30894765	-	inside	136624	31941	NearestLocation	GADL1	glutamate decarboxylase like 1
chr16	31265306	31265706	401	*	6.33	5.84	6.69	-0.71	0.00569	0.0121	133928148	133929812	-	upstream	-8886	8886	NearestLocation	C3orf36	chromosome 3 putative open reading frame 36
chr14	102509690	102510090	401	*	10.51	10.7	10.29	0.37	0.00569	0.0121	141972631	141973773	-	upstream	-371430	371430	NearestLocation	TAS2R38	taste 2 receptor member 38
chr2	124501579	124501979	401	*	7.06	7.33	6.72	0.58	0.00569	0.0121	39736060	39779267	-	overlapStart	295	105	NearestLocation	THUMPD2	THUMP domain containing 2
chr1	9110714	9111114	401	*	9.2	8.93	9.44	-0.43	0.00569	0.0121	70003031	70205726	-	upstream	-28865	28865	NearestLocation	RTTN	rotatin
chr7	27053121	27053521	401	*	7.13	6.72	7.45	-0.59	0.00569	0.0121	61654194	61654908	+	upstream	-149830	149430	NearestLocation	MGC34796	sepiapterin reductase (7,8-dihydrobiopterin:NADP+ oxidoreductase) pseudogene
chr2	28319877	28320277	401	*	6.72	7.04	6.31	0.62	0.00569	0.0121	23690104	23826337	-	inside	56881	56481	NearestLocation	ELAVL2	ELAV like RNA binding protein 2
chr3	52220378	52220778	401	*	9.09	9.29	8.87	0.4	0.00569	0.0121	41598723	41598788	+	upstream	-6717	6317	NearestLocation	MIR4641	microRNA 4641
chr6	19851794	19852194	401	*	9.08	9.28	8.85	0.39	0.00569	0.0121	3532117	3532251	-	downstream	83695	83161	NearestLocation	SNORA48B	small nucleolar RNA, H/ACA box 48B
chr1	157363579	157363979	401	*	7	7.28	6.65	0.57	0.0057	0.0121	112630648	112680054	-	inside	37702	11704	NearestLocation	LHFPL1	LHFPL tetraspan subfamily member 1
chr15	55695408	55695808	401	*	7.54	7.81	7.22	0.54	0.0057	0.0121	11270877	11622005	-	upstream	-14692	14692	NearestLocation	GALNT18	polypeptide N-acetylgalactosaminyltransferase 18
chr7	26192358	26192758	401	*	7.49	7.17	7.76	-0.52	0.0057	0.0121	199928913	199955736	-	upstream	-24228	24228	NearestLocation	TYW5	tRNA-yW synthesizing protein 5
chr18	48859817	48860217	401	*	9.22	8.96	9.44	-0.41	0.0057	0.0121	23350791	23354771	+	upstream	-38845	38445	NearestLocation	NXT1	nuclear transport factor 2 like export factor 1
chr20	15929470	15929870	401	*	6.02	5.34	6.47	-0.83	0.0057	0.0121	2090195	2090284	-	downstream	18911	18422	NearestLocation	MIR1225	microRNA 1225
chr4	173169565	173169965	401	*	10.64	10.83	10.41	0.39	0.0057	0.0121	50375059	50397523	-	overlapStart	163	163	NearestLocation	LRRC59	leucine rich repeat containing 59
chr21	20739414	20739814	401	*	6.17	5.71	6.52	-0.76	0.0057	0.0121	55112995	55173175	-	overlapStart	40	40	NearestLocation	CDC20B	cell division cycle 20B
chr17	43778818	43779218	401	*	10.38	10.56	10.18	0.35	0.0057	0.0121	127703389	127941634	+	inside	141092	96753	NearestLocation	CCDC192	coiled-coil domain containing 192
chr16	68951341	68951741	401	*	6.96	6.55	7.28	-0.6	0.0057	0.0121	139371807	139374648	-	upstream	-32308	32308	NearestLocation	CITED2	Cbp/p300 interacting transactivator with Glu/Asp rich carboxy-terminal domain 2
chr6	136289730	136290130	401	*	11.06	11.26	10.82	0.4	0.00571	0.0121	151402724	151459494	-	inside	15621	15221	NearestLocation	POGZ	pogo transposable element derived with ZNF domain
chr22	21726611	21727011	401	*	9.19	8.91	9.42	-0.43	0.00571	0.0121	36657568	36679715	+	downstream	65949	43802	NearestLocation	PAX9	paired box 9
chr6	16338956	16339356	401	*	7.57	7.24	7.84	-0.52	0.00571	0.0121	33775498	34039914	-	downstream	414138	149322	NearestLocation	LOC101928622	uncharacterized LOC101928622
chr7	149783527	149783927	401	*	6.75	7.05	6.37	0.61	0.00571	0.0121	896503	913245	-	inside	1535	1135	NearestLocation	R3HDM4	R3H domain containing 4
chr17	31517568	31517968	401	*	6.54	6.05	6.9	-0.68	0.00571	0.0121	30558809	30577766	-	downstream	109287	89930	NearestLocation	TASL	TLR adaptor interacting with endolysosomal SLC15A4
chrX	68193236	68193636	401	*	8.82	9.03	8.57	0.44	0.00571	0.0121	74371335	74384578	+	upstream	-590402	590002	NearestLocation	LOC101927358	uncharacterized LOC101927358
chr1	3073417	3073817	401	*	8.03	8.28	7.73	0.51	0.00571	0.0121	222298147	222305217	+	upstream	-1196	796	NearestLocation	CCDC140	CCDC140 long non-coding RNA
chr6	154995208	154995608	401	*	9.53	9.73	9.29	0.41	0.00571	0.0121	22023990	22026048	-	upstream	-38802	38802	NearestLocation	LINC01635	long intergenic non-protein coding RNA 1635
chr2	39266069	39266469	401	*	7.92	7.56	8.21	-0.52	0.00572	0.0121	144666312	145182661	+	inside	78723	78723	NearestLocation	TEX41	testis expressed 41
chr16	75705178	75705578	401	*	6.74	6.27	7.09	-0.64	0.00572	0.0121	38282264	38290986	-	inside	912	512	NearestLocation	EGFLAM-AS4	EGFLAM antisense RNA 4
chr8	41319116	41319516	401	*	7.34	7.62	6.99	0.56	0.00572	0.0121	157981863	158099176	+	upstream	-27749	27349	NearestLocation	SYNJ2	synaptojanin 2
chr8	19095852	19096252	401	*	7.15	6.73	7.47	-0.59	0.00572	0.0121	33924227	34222877	-	inside	34965	34565	NearestLocation	EGLN3	egl-9 family hypoxia inducible factor 3
chr13	49281049	49281449	401	*	7.7	7.94	7.41	0.49	0.00572	0.0121	107790991	107928293	-	inside	78731	58571	NearestLocation	SLC35F2	solute carrier family 35 member F2
chr3	61530394	61530794	401	*	5.94	5.26	6.4	-0.83	0.00572	0.0121	90620007	90717141	-	inside	25773	25373	NearestLocation	CRTC3-AS1	CRTC3 antisense RNA 1
chr5	142491276	142491676	401	*	9.73	9.48	9.94	-0.39	0.00572	0.0121	4384246	4410614	+	downstream	68290	41922	NearestLocation	LINC00703	long intergenic non-protein coding RNA 703
chr3	150407790	150408190	401	*	9.01	9.21	8.76	0.41	0.00572	0.0121	51331536	51342124	-	upstream	-12526	12526	NearestLocation	VSIG10L	V-set and immunoglobulin domain containing 10 like
chr17	60442239	60442639	401	*	6.42	5.93	6.79	-0.69	0.00572	0.0121	111542150	111665750	+	upstream	-205216	204816	NearestLocation	CD96	CD96 molecule
chr12	49867045	49867445	401	*	7.73	7.98	7.42	0.49	0.00572	0.0121	31870702	31944963	+	upstream	-10347	9947	NearestLocation	TTLL9	tubulin tyrosine ligase like 9
chr18	63342173	63342573	401	*	7.85	8.09	7.57	0.49	0.00572	0.0121	46342000	46438190	-	inside	34298	33898	NearestLocation	RUBCNL	rubicon like autophagy enhancer
chr2	103883579	103883979	401	*	6.15	6.5	5.69	0.71	0.00572	0.0122	58556678	58692055	-	inside	10176	9776	NearestLocation	TEX14	testis expressed 14, intercellular bridge forming factor
chr8	81630917	81631317	401	*	8.6	8.81	8.35	0.44	0.00572	0.0122	54603211	54607131	-	downstream	93886	89566	NearestLocation	LINC02260	long intergenic non-protein coding RNA 2260
chr14	91217968	91218368	401	*	8.31	7.98	8.57	-0.48	0.00573	0.0122	109422190	109429167	+	inside	73	73	NearestLocation	C11orf87	chromosome 11 open reading frame 87
chr1	60367502	60367902	401	*	7.46	7.12	7.74	-0.54	0.00573	0.0122	99169287	99272197	-	inside	5697	5297	NearestLocation	BCL11B	BAF chromatin remodeling complex subunit BCL11B
chr2	231674774	231675174	401	*	9.64	9.83	9.42	0.38	0.00573	0.0122	40153482	40155310	+	downstream	18778	16950	NearestLocation	TCIM	transcriptional and immune response regulator
chr11	65386418	65386818	401	*	9.96	10.17	9.73	0.41	0.00573	0.0122	126713334	127399211	+	inside	113461	113461	NearestLocation	PCAT1	prostate cancer associated transcript 1
chr13	103756762	103757162	401	*	9.26	8.97	9.51	-0.45	0.00573	0.0122	48314637	48379295	+	inside	38569	25689	NearestLocation	FOXN2	forkhead box N2
chr16	84819701	84820101	401	*	10.47	10.66	10.24	0.39	0.00573	0.0122	240713761	240821036	-	inside	799	399	NearestLocation	KIF1A	kinesin family member 1A
chr20	41900009	41900409	401	*	6.74	6.35	7.05	-0.64	0.00573	0.0122	36131767	36156348	-	overlapStart	74	74	NearestLocation	CBR3-AS1	CBR3 antisense RNA 1
chr19	44713151	44713551	401	*	7.09	7.36	6.75	0.59	0.00573	0.0122	45388561	45554726	+	inside	30973	30973	NearestLocation	LARS2	leucyl-tRNA synthetase 2, mitochondrial
chr18	44778647	44779047	401	*	6.91	6.5	7.23	-0.62	0.00573	0.0122	54330687	54330895	+	upstream	-92399	91999	NearestLocation	RNU105C	RNA, U105C small nucleolar
chr7	110227707	110228107	401	*	6.93	7.23	6.56	0.59	0.00573	0.0122	105273220	105454062	-	inside	29949	29549	NearestLocation	PREP	prolyl endopeptidase
chr7	157211639	157212039	401	*	5.81	5.21	6.23	-0.84	0.00574	0.0122	147844517	147930826	+	upstream	-568575	568175	NearestLocation	ACVR2A	activin A receptor type 2A
chr13	95355498	95355898	401	*	7.37	7.04	7.64	-0.54	0.00574	0.0122	27490781	27545564	+	inside	51227	3156	NearestLocation	EPHX2	epoxide hydrolase 2
chr8	11943597	11943997	401	*	8.34	8.55	8.08	0.45	0.00574	0.0122	2752048	2816500	+	upstream	-868386	867986	NearestLocation	XG	Xg glycoprotein (Xg blood group)
chr16	87491930	87492330	401	*	7.91	8.15	7.62	0.48	0.00574	0.0122	69594793	69597493	-	downstream	550449	547349	NearestLocation	CT66	cancer/testis associated transcript 66
chr11	44602982	44603382	401	*	7.09	6.73	7.37	-0.58	0.00574	0.0122	69570785	69840828	+	upstream	-47375	46975	NearestLocation	PCAT29	prostate cancer associated transcript 29
chr16	4328903	4329303	401	*	7.71	7.4	7.96	-0.5	0.00574	0.0122	154774998	154775126	+	downstream	8963	8835	NearestLocation	SNORA56	small nucleolar RNA, H/ACA box 56
chr9	18770986	18771386	401	*	8.36	8.08	8.6	-0.46	0.00574	0.0122	31259967	31332892	+	inside	5339	5339	NearestLocation	ITGAM	integrin subunit alpha M
chr16	69286889	69287289	401	*	6	6.37	5.5	0.75	0.00574	0.0122	102501767	102509799	-	overlapStart	109	109	NearestLocation	ANKRD9	ankyrin repeat domain 9
chr20	3470773	3471173	401	*	10.5	10.7	10.28	0.39	0.00574	0.0122	124025287	124915287	+	inside	476292	413308	NearestLocation	CNTNAP5	contactin associated protein family member 5
chr9	132878169	132878569	401	*	9.29	9.49	9.06	0.41	0.00575	0.0122	9100305	9129102	-	inside	18388	10409	NearestLocation	GPR157	G protein-coupled receptor 157
chr6	111567078	111567478	401	*	10.12	9.86	10.33	-0.41	0.00575	0.0122	27093313	27095996	-	downstream	42875	39792	NearestLocation	HOXA1	homeobox A1
chr6	13690236	13690636	401	*	5.87	6.25	5.36	0.77	0.00575	0.0122	28307063	28310560	-	upstream	-9317	9317	NearestLocation	LOC100505716	uncharacterized LOC100505716
chr19	45326148	45326548	401	*	9.46	9.66	9.22	0.41	0.00575	0.0122	52221080	52231190	-	downstream	10812	302	NearestLocation	TLR9	toll like receptor 9
chr16	54107531	54107931	401	*	7.31	6.87	7.65	-0.59	0.00575	0.0122	19837370	19842197	+	downstream	14424	9597	NearestLocation	ID4	inhibitor of DNA binding 4, HLH protein
chr3	12902573	12902973	401	*	6.75	7.07	6.34	0.61	0.00575	0.0122	157513377	157552515	-	downstream	188936	149398	NearestLocation	FCRL5	Fc receptor like 5
chr13	95533745	95534145	401	*	8.03	8.26	7.75	0.47	0.00575	0.0122	55611544	55743152	-	inside	47744	47344	NearestLocation	PRTG	protogenin
chr12	93229400	93229800	401	*	5.8	5.2	6.23	-0.85	0.00575	0.0122	26201162	26213607	+	upstream	-8804	8404	NearestLocation	CBX3	chromobox 3
chr16	11915862	11916262	401	*	10.78	10.98	10.55	0.39	0.00575	0.0122	48919853	48952052	-	downstream	92235	59636	NearestLocation	SMAD7	SMAD family member 7
chr1	107963037	107963437	401	*	8.45	8.67	8.18	0.43	0.00575	0.0122	15892355	15985876	-	inside	56406	37115	NearestLocation	LOC613266	uncharacterized LOC613266
chr5	127492807	127493207	401	*	6.48	6.8	6.07	0.65	0.00575	0.0122	173094994	173169652	-	overlapStart	87	87	NearestLocation	LOC101930370	uncharacterized LOC101930370
chr16	69108404	69108804	401	*	8.5	8.21	8.75	-0.45	0.00575	0.0122	20684693	20803816	-	inside	64402	54721	NearestLocation	LINC00320	long intergenic non-protein coding RNA 320
chr11	88711024	88711424	401	*	8	7.62	8.3	-0.53	0.00575	0.0122	43766125	43778977	-	overlapStart	159	159	NearestLocation	DUSP3	dual specificity phosphatase 3
chr9	80188567	80188967	401	*	5.81	6.2	5.26	0.86	0.00576	0.0122	68843531	69085182	+	inside	107810	107810	NearestLocation	TANGO6	transport and golgi organization 6 homolog
chr20	49750621	49751021	401	*	6.12	5.52	6.54	-0.77	0.00576	0.0122	136256627	136289851	-	overlapStart	121	121	NearestLocation	BCLAF1	BCL2 associated transcription factor 1
chr1	52055052	52055452	401	*	10.27	10.05	10.45	-0.36	0.00576	0.0122	21697536	21735794	-	inside	9183	8783	NearestLocation	YPEL1	yippee like 1
chr11	58919976	58920376	401	*	6.83	6.35	7.19	-0.64	0.00576	0.0122	16238587	16295549	+	downstream	100369	43407	NearestLocation	GMPR	guanosine monophosphate reductase
chr9	101398556	101398956	401	*	11.4	11.6	11.18	0.39	0.00576	0.0122	149776042	149833979	+	inside	7485	7485	NearestLocation	SSPOP	SCO-spondin, pseudogene
chr14	99807335	99807735	401	*	6.99	6.55	7.33	-0.61	0.00576	0.0122	31534883	31534971	+	upstream	-17315	16915	NearestLocation	MIR4724	microRNA 4724
chr1	204997641	204998041	401	*	7.52	7.77	7.2	0.53	0.00576	0.0122	68042344	68433913	-	inside	240677	150892	NearestLocation	OPHN1	oligophrenin 1
chr10	124685205	124685605	401	*	6.12	5.55	6.53	-0.77	0.00576	0.0122	3069168	3438621	+	inside	4249	4249	NearestLocation	PRDM16	PR/SET domain 16
chr3	197447803	197448203	401	*	5.16	4.24	5.72	-1.07	0.00576	0.0122	154853360	154853436	+	downstream	141848	141772	NearestLocation	MIR1273C	microRNA 1273c
chr1	43834621	43835021	401	*	7.25	6.9	7.54	-0.56	0.00576	0.0122	39175646	39229588	-	upstream	-36481	36481	NearestLocation	CDKL4	cyclin dependent kinase like 4
chr8	81488236	81488636	401	*	7.63	7.88	7.34	0.5	0.00576	0.0122	75693893	75701461	-	upstream	-3717	3717	NearestLocation	DUXB	double homeobox B
chr20	23086187	23086587	401	*	10.2	10.39	9.98	0.38	0.00576	0.0122	41261962	41309473	-	upstream	-9643	9643	NearestLocation	SFRP1	secreted frizzled related protein 1
chr1	76109151	76109551	401	*	6.52	6.08	6.86	-0.68	0.00576	0.0122	18527303	19084730	-	upstream	-11122	11122	NearestLocation	PSD3	pleckstrin and Sec7 domain containing 3
chr11	74748617	74749017	401	*	10.91	11.1	10.7	0.37	0.00576	0.0122	49247925	49293485	+	inside	33124	12036	NearestLocation	CDADC1	cytidine and dCMP deaminase domain containing 1
chr1	182229960	182230360	401	*	7.6	7.24	7.89	-0.53	0.00576	0.0122	61561569	62297609	+	upstream	-31175	30775	NearestLocation	PTPRG	protein tyrosine phosphatase receptor type G
chr21	38494664	38495064	401	*	7.92	8.18	7.6	0.5	0.00577	0.0122	142325293	142672001	+	inside	165983	165983	NearestLocation	SPRY4-AS1	SPRY4 antisense RNA 1
chr2	200319129	200319529	401	*	6.58	6.13	6.92	-0.67	0.00577	0.0122	150408335	150466431	+	upstream	-545	145	NearestLocation	TSC22D2	TSC22 domain family member 2
chr5	114185284	114185684	401	*	6.4	5.93	6.76	-0.69	0.00577	0.0122	60177327	60422470	-	upstream	-19769	19769	NearestLocation	USP32	ubiquitin specific peptidase 32
chr1	9559668	9560068	401	*	6.44	5.29	7.07	-1.28	0.00577	0.0122	49836043	49843106	-	upstream	-23939	23939	NearestLocation	BCDIN3D	BCDIN3 domain containing RNA methyltransferase
chr3	54999160	54999560	401	*	8.52	8.22	8.78	-0.46	0.00577	0.0122	63123346	63320128	-	upstream	-22045	22045	NearestLocation	BCL2	BCL2 apoptosis regulator
chr20	4767170	4767570	401	*	6.6	6.12	6.96	-0.67	0.00577	0.0122	104412146	104414195	-	downstream	530616	528167	NearestLocation	LINC01831	long intergenic non-protein coding RNA 1831
chr2	227658247	227658647	401	*	7.68	7.92	7.38	0.52	0.00577	0.0122	81605569	81631134	-	overlapStart	217	183	NearestLocation	IMPA1P1	inositol monophosphatase 1 pseudogene 1
chr8	136477322	136477722	401	*	6.96	6.52	7.3	-0.62	0.00577	0.0122	91232532	91253925	-	downstream	35957	14164	NearestLocation	GPR68	G protein-coupled receptor 68
chr6	34139381	34139781	401	*	7.57	7.21	7.86	-0.53	0.00577	0.0122	60515716	60640507	-	downstream	273005	147814	NearestLocation	LINC01748	long intergenic non-protein coding RNA 1748
chr16	67414017	67414417	401	*	6.84	6.41	7.17	-0.62	0.00577	0.0122	231706895	231713541	+	upstream	-32121	31721	NearestLocation	PTMA	prothymosin alpha
chr22	30947154	30947554	401	*	8.19	7.87	8.46	-0.48	0.00577	0.0122	65386621	65413525	+	overlapStart	-203	197	NearestLocation	FRMD8	FERM domain containing 8
chr1	2311421	2311821	401	*	9.47	9.22	9.69	-0.4	0.00577	0.0123	103420825	103428298	+	downstream	335937	328464	NearestLocation	LINC01309	long intergenic non-protein coding RNA 1309
chr13	44004822	44005222	401	*	8.2	7.89	8.45	-0.46	0.00578	0.0123	84819985	84920768	+	overlapStart	-284	116	NearestLocation	CRISPLD2	cysteine rich secretory protein LCCL domain containing 2
chr1	64098898	64099298	401	*	7.79	7.49	8.03	-0.49	0.00578	0.0123	41402083	41618384	-	upstream	-281625	281625	NearestLocation	CHD6	chromodomain helicase DNA binding protein 6
chr6	112282187	112282587	401	*	8.43	8.64	8.17	0.44	0.00578	0.0123	44699151	44710718	+	downstream	14000	2433	NearestLocation	CEACAM16	CEA cell adhesion molecule 16, tectorial membrane component
chr2	54763653	54764053	401	*	6.4	5.88	6.78	-0.72	0.00578	0.0123	44680173	45068510	+	inside	98474	98474	NearestLocation	SETBP1	SET binding protein 1
chr14	102438028	102438428	401	*	8.59	8.79	8.34	0.42	0.00578	0.0123	109959218	109960184	-	upstream	-267523	267523	NearestLocation	EIF3IP1	eukaryotic translation initiation factor 3 subunit I pseudogene 1
chr5	143562957	143563357	401	*	6.17	5.69	6.53	-0.75	0.00578	0.0123	157138916	157269370	+	inside	72723	57331	NearestLocation	UBE3C	ubiquitin protein ligase E3C
chr4	14196140	14196540	401	*	6.77	7.06	6.41	0.62	0.00578	0.0123	95019835	95301475	-	upstream	-54023	54023	NearestLocation	ABCC4	ATP binding cassette subfamily C member 4
chr19	33214581	33214981	401	*	7.29	6.94	7.58	-0.55	0.00578	0.0123	11769639	11787345	+	downstream	173958	156252	NearestLocation	NEIL2	nei like DNA glycosylase 2
chr14	32627443	32627843	401	*	6.76	6.34	7.08	-0.63	0.00578	0.0123	87492555	87516940	+	upstream	-625	225	NearestLocation	LOC101928737	uncharacterized LOC101928737
chr22	42644589	42644989	401	*	7.96	7.67	8.21	-0.49	0.00578	0.0123	44564427	44620358	+	inside	38555	16976	NearestLocation	CD82	CD82 molecule
chr3	2511344	2511744	401	*	6.4	5.93	6.75	-0.7	0.00578	0.0123	4257186	4273075	-	upstream	-55828	55828	NearestLocation	TFAP4	transcription factor AP-4
chr9	96501233	96501633	401	*	6.45	5.96	6.81	-0.69	0.00578	0.0123	18573306	18573379	+	downstream	197680	197607	NearestLocation	MIR3152	microRNA 3152
chr13	21034540	21034940	401	*	8.43	8.17	8.65	-0.44	0.00578	0.0123	69299682	69326939	+	upstream	-12793	12393	NearestLocation	VPS4A	vacuolar protein sorting 4 homolog A
chr14	55107819	55108219	401	*	9.6	9.36	9.81	-0.39	0.00578	0.0123	3471018	3651118	+	overlapStart	-245	155	NearestLocation	ATRN	attractin
chr8	41250674	41251074	401	*	8.26	8.49	7.99	0.47	0.00578	0.0123	132878027	132890201	+	inside	142	142	NearestLocation	SPACA9	sperm acrosome associated 9
chr1	22780692	22781092	401	*	7.03	6.59	7.36	-0.6	0.00578	0.0123	111555381	111606906	-	inside	39828	11697	NearestLocation	TRAF3IP2	TRAF3 interacting protein 2
chr1	185546201	185546601	401	*	6.11	5.58	6.49	-0.77	0.00578	0.0123	13621498	13711835	-	inside	21599	21199	NearestLocation	RANBP9	RAN binding protein 9
chr2	108084321	108084721	401	*	6.03	5.52	6.4	-0.78	0.00578	0.0123	45306413	45322875	-	upstream	-3273	3273	NearestLocation	CKM	creatine kinase, M-type
chr12	104720743	104721143	401	*	6.8	6.39	7.11	-0.63	0.00578	0.0123	54245544	54270879	-	downstream	163348	137613	NearestLocation	LINC02169	long intergenic non-protein coding RNA 2169
chr4	165096923	165097323	401	*	6.65	6.97	6.22	0.63	0.00578	0.0123	12877522	12885211	-	upstream	-17362	17362	NearestLocation	LINC02022	long intergenic non-protein coding RNA 2022
chr2	52456584	52456984	401	*	6.63	6.98	6.17	0.65	0.00579	0.0123	95479444	95533910	-	overlapStart	165	165	NearestLocation	CLDN10-AS1	CLDN10 antisense RNA 1
chr1	23544718	23545118	401	*	8.47	8.68	8.22	0.43	0.00579	0.0123	93173470	93182299	+	downstream	55930	47101	NearestLocation	LINC02412	long intergenic non-protein coding RNA 2412
chr2	126778836	126779236	401	*	8	7.72	8.23	-0.48	0.00579	0.0123	11868128	11916082	-	overlapStart	220	180	NearestLocation	GSPT1	G1 to S phase transition 1
chr13	31380780	31381180	401	*	9.73	9.92	9.51	0.38	0.00579	0.0123	107964443	107994607	+	upstream	-1406	1006	NearestLocation	VAV3-AS1	VAV3 antisense RNA 1
chr13	106701761	106702161	401	*	10.28	10.03	10.49	-0.41	0.00579	0.0123	127517609	127555089	+	upstream	-24802	24402	NearestLocation	PRRC1	proline rich coiled-coil 1
chr3	136391637	136392037	401	*	7.96	8.2	7.67	0.47	0.00579	0.0123	69105653	69118719	+	inside	2751	2751	NearestLocation	HAS3	hyaluronan synthase 3
chr1	6600844	6601507	664	*	9.4	9.17	9.6	-0.39	0.00579	0.0123	88504576	88524054	+	downstream	206448	186970	NearestLocation	GRM5-AS1	GRM5 antisense RNA 1
chr5	154190153	154190553	401	*	9.57	9.77	9.34	0.39	0.00579	0.0123	79975023	80034555	+	downstream	213544	154012	NearestLocation	LINC01507	long intergenic non-protein coding RNA 1507
chr1	19882155	19882555	401	*	10.92	11.11	10.69	0.39	0.0058	0.0123	49632945	49713878	-	upstream	-36743	36743	NearestLocation	B4GALT5	beta-1,4-galactosyltransferase 5
chr12	111068230	111068630	401	*	8.69	8.91	8.43	0.43	0.0058	0.0123	52020131	52056171	-	inside	1119	719	NearestLocation	TXNDC12	thioredoxin domain containing 12
chr20	52494205	52494605	401	*	7.47	7.1	7.76	-0.54	0.0058	0.0123	58905398	59043527	+	inside	14578	14578	NearestLocation	GLYATL1	glycine-N-acyltransferase like 1
chr7	117110693	117111093	401	*	9.59	9.79	9.37	0.39	0.0058	0.0123	101387633	101398618	-	overlapStart	62	62	NearestLocation	MRPL50	mitochondrial ribosomal protein L50
chr4	76723945	76724345	401	*	6.58	6.09	6.94	-0.68	0.0058	0.0123	99737693	99942060	+	inside	69642	69642	NearestLocation	EML1	EMAP like 1
chr4	67290384	67290784	401	*	6.93	7.23	6.56	0.58	0.0058	0.0123	205042937	205078289	+	upstream	-45296	44896	NearestLocation	CNTN2	contactin 2
chr17	50620837	50621237	401	*	7.71	7.38	7.97	-0.5	0.0058	0.0123	124703625	124714217	+	upstream	-18420	18020	NearestLocation	FAM53B-AS1	FAM53B antisense RNA 1
chr8	122882112	122882512	401	*	8.61	8.33	8.84	-0.43	0.0058	0.0123	197505262	197506986	-	downstream	59183	57059	NearestLocation	LINC02012	long intergenic non-protein coding RNA 2012
chr5	169548289	169548689	401	*	6.99	6.6	7.3	-0.6	0.0058	0.0123	43838622	43838683	+	upstream	-4001	3601	NearestLocation	MIR6079	microRNA 6079
chr18	76740368	76740768	401	*	7.71	7.32	8.01	-0.54	0.00581	0.0123	81478419	81483236	-	upstream	-5000	5000	NearestLocation	FABP4	fatty acid binding protein 4
chr17	4771579	4771979	401	*	6.79	6.34	7.13	-0.64	0.00581	0.0123	23079360	23086324	-	overlapStart	137	137	NearestLocation	CD93	CD93 molecule
chr6	164344635	164345035	401	*	5.58	4.86	6.06	-0.92	0.00581	0.0123	76074746	76634603	+	inside	34405	34405	NearestLocation	ST6GALNAC3	ST6 N-acetylgalactosaminide alpha-2,6-sialyltransferase 3
chr20	32237473	32237873	401	*	6.77	7.07	6.39	0.6	0.00581	0.0123	74748849	74842413	+	overlapStart	-232	168	NearestLocation	RNF169	ring finger protein 169
chrX	30489324	30489724	401	*	6.24	5.68	6.64	-0.74	0.00581	0.0123	182096338	182314061	-	inside	84101	83701	NearestLocation	LINC01344	long intergenic non-protein coding RNA 1344
chr5	115033837	115034237	401	*	6.97	6.47	7.34	-0.65	0.00581	0.0123	38323635	38333421	-	upstream	-161243	161243	NearestLocation	LINC01423	long intergenic non-protein coding RNA 1423
chr1	33633070	33633470	401	*	8.23	8.45	7.96	0.46	0.00581	0.0123	200305881	200482264	+	inside	13248	13248	NearestLocation	SPATS2L	spermatogenesis associated serine rich 2 like
chr5	116480913	116481313	401	*	7.55	7.2	7.84	-0.52	0.00581	0.0123	114055545	114496500	+	inside	129739	129739	NearestLocation	KCNN2	potassium calcium-activated channel subfamily N member 2
chr20	54219797	54220197	401	*	5.95	6.34	5.42	0.79	0.00581	0.0123	9539465	9585173	+	inside	20203	20203	NearestLocation	SLC25A33	solute carrier family 25 member 33
chr7	2110764	2111164	401	*	8.44	8.66	8.19	0.43	0.00581	0.0123	54918231	54967088	-	upstream	-32072	32072	NearestLocation	LRTM1	leucine rich repeats and transmembrane domains 1
chr6	71852920	71853320	401	*	6.86	7.17	6.48	0.63	0.00581	0.0123	4731279	4740668	-	upstream	-26502	26502	NearestLocation	PRNT	prion locus lncRNA, testis expressed
chr2	50144249	50144649	401	*	7.36	7.61	7.04	0.53	0.00581	0.0123	227610090	227642365	-	upstream	-15882	15882	NearestLocation	C2orf83	chromosome 2 open reading frame 83
chr2	111698804	111699204	401	*	9.86	9.62	10.06	-0.39	0.00581	0.0123	136198246	137092183	+	inside	279076	279076	NearestLocation	LINC02055	long intergenic non-protein coding RNA 2055
chr11	64553486	64553886	401	*	7.7	7.95	7.4	0.52	0.00581	0.0123	34018645	34155622	-	inside	16241	15841	NearestLocation	GRM4	glutamate metabotropic receptor 4
chr3	190097615	190098015	401	*	6.7	7.01	6.3	0.62	0.00581	0.0123	67394152	67416833	-	inside	2816	2416	NearestLocation	ZDHHC1	zinc finger DHHC-type containing 1
chr16	3500712	3501112	401	*	10.48	10.68	10.26	0.39	0.00581	0.0123	30925130	30968774	-	inside	21620	21220	NearestLocation	MORC2	MORC family CW-type zinc finger 2
chr14	81696776	81697176	401	*	5.61	6	5.06	0.84	0.00582	0.0123	2350414	2352820	-	downstream	41399	38593	NearestLocation	LOC100129534	small nuclear ribonucleoprotein polypeptide N pseudogene
chr10	115963859	115964259	401	*	5.99	5.47	6.37	-0.79	0.00582	0.0123	43908714	44030461	+	inside	96108	25239	NearestLocation	NRAD1	non-coding RNA in the aldehyde dehydrogenase 1A pathway
chr4	168566725	168567125	401	*	7.91	7.57	8.18	-0.5	0.00582	0.0123	64094442	64171297	-	inside	72399	4456	NearestLocation	ROR1-AS1	ROR1 antisense RNA 1
chr2	46824518	46824918	401	*	7.33	7.59	7.02	0.54	0.00582	0.0123	112107931	112254939	-	upstream	-27248	27248	NearestLocation	LAMA4	laminin subunit alpha 4
chr2	134450809	134451209	401	*	9.57	9.76	9.34	0.4	0.00582	0.0123	54723665	54972018	+	inside	39988	39988	NearestLocation	EML6	EMAP like 6
chr15	75023342	75023742	401	*	10.58	10.78	10.34	0.41	0.00582	0.0123	102501767	102509799	-	downstream	71771	63339	NearestLocation	ANKRD9	ankyrin repeat domain 9
chr6	127191774	127192174	401	*	5.82	5.14	6.28	-0.85	0.00582	0.0123	143679860	143679971	+	upstream	-116903	116503	NearestLocation	MIR5197	microRNA 5197
chr12	13116954	13117354	401	*	7.41	7.67	7.09	0.52	0.00582	0.0123	14111968	14140052	+	downstream	84172	56088	NearestLocation	LINC01085	long intergenic non-protein coding RNA 1085
chr3	7290471	7290871	401	*	6.87	7.18	6.47	0.59	0.00582	0.0123	33208664	33225850	-	inside	11269	5917	NearestLocation	SLC7A10	solute carrier family 7 member 10
chr3	152737011	152737411	401	*	6.14	5.6	6.53	-0.75	0.00582	0.0123	32329298	32837684	+	inside	298145	209841	NearestLocation	AKAP6	A-kinase anchoring protein 6
chr5	75566830	75567230	401	*	7.61	7.86	7.31	0.53	0.00583	0.0124	42639803	42640601	-	upstream	-3988	3988	NearestLocation	ATP5MGL	ATP synthase membrane subunit g like
chr2	144449039	144449439	401	*	7.56	7.25	7.82	-0.52	0.00583	0.0124	2110409	2144241	-	upstream	-367103	367103	NearestLocation	CNTN4-AS2	CNTN4 antisense RNA 2
chr18	24943691	24944091	401	*	7.09	7.38	6.73	0.56	0.00583	0.0124	96450169	96491336	+	downstream	51064	9897	NearestLocation	HABP4	hyaluronan binding protein 4
chr8	106386525	106386925	401	*	6.09	5.51	6.5	-0.77	0.00583	0.0124	20973036	21061586	-	inside	27046	26646	NearestLocation	LATS2	large tumor suppressor kinase 2
chr1	156498776	156499176	401	*	10.32	10.5	10.11	0.37	0.00583	0.0124	55124110	55145423	+	upstream	-16291	15891	NearestLocation	LGALS3	galectin 3
chr2	146147385	146147785	401	*	6.48	6.05	6.82	-0.68	0.00583	0.0124	41271048	41271143	-	downstream	20469	19974	NearestLocation	MIR548AO	microRNA 548ao
chr1	92862608	92863008	401	*	5.88	6.24	5.4	0.78	0.00583	0.0124	22719517	22719598	+	downstream	61175	61094	NearestLocation	MIR4684	microRNA 4684
chr2	10227901	10228301	401	*	6	5.49	6.38	-0.79	0.00583	0.0124	185558371	185628944	-	downstream	82743	11770	NearestLocation	LINC01350	long intergenic non-protein coding RNA 1350
chr2	183291525	183291925	401	*	5.2	4.29	5.75	-1.03	0.00583	0.0124	108049200	108052755	-	upstream	-31566	31566	NearestLocation	LINC01593	long intergenic non-protein coding RNA 1593
chr2	17422066	17422466	401	*	6.13	5.68	6.47	-0.79	0.00583	0.0124	104591633	104591716	+	downstream	129110	129027	NearestLocation	MIR3922	microRNA 3922
chr8	23269853	23270253	401	*	8.68	8.38	8.92	-0.45	0.00583	0.0124	165016458	165041749	+	downstream	80465	55174	NearestLocation	TRIM60	tripartite motif containing 60
chr10	17650698	17651098	401	*	6.52	6.05	6.87	-0.69	0.00583	0.0124	52370602	52390056	+	downstream	85982	66528	NearestLocation	LINC01867	long intergenic non-protein coding RNA 1867
chr2	174341532	174341932	401	*	9.21	9.42	8.96	0.43	0.00583	0.0124	23581495	23640568	+	upstream	-36777	36377	NearestLocation	MDS2	myelodysplastic syndrome 2 translocation associated
chr17	43646111	43646511	401	*	9.55	9.74	9.32	0.4	0.00583	0.0124	126898864	126902097	+	upstream	-120028	119628	NearestLocation	TEX51	testis expressed 51
chr2	122066005	122066405	401	*	6.25	5.78	6.61	-0.73	0.00584	0.0124	31199975	31332276	+	downstream	180805	48504	NearestLocation	B3GLCT	beta 3-glucosyltransferase
chr4	168604608	168605008	401	*	9.51	9.25	9.73	-0.41	0.00584	0.0124	106653897	106672177	+	downstream	47864	29584	NearestLocation	LINC00443	long intergenic non-protein coding RNA 443
chr4	34676380	34676780	401	*	6.28	5.73	6.67	-0.74	0.00584	0.0124	136250340	136337896	+	downstream	141297	53741	NearestLocation	PCCB	propionyl-CoA carboxylase subunit beta
chr1	45394314	45394714	401	*	7.89	7.58	8.14	-0.49	0.00584	0.0124	6613731	6624030	+	upstream	-12887	12224	NearestLocation	PHF13	PHD finger protein 13
chr2	12965374	12965774	401	*	8.38	8.1	8.61	-0.45	0.00584	0.0124	154190730	154420984	+	upstream	-577	177	NearestLocation	GALNT10	polypeptide N-acetylgalactosaminyltransferase 10
chr16	3095872	3096272	401	*	7.39	7.65	7.07	0.52	0.00584	0.0124	19882395	19912945	+	overlapStart	-240	160	NearestLocation	OTUD3	OTU deubiquitinase 3
chr11	87555143	87555543	401	*	5.87	5.24	6.31	-0.82	0.00584	0.0124	111034165	111350554	+	inside	34065	34065	NearestLocation	CUX2	cut like homeobox 2
chr18	28005143	28005543	401	*	6.06	5.54	6.44	-0.78	0.00584	0.0124	52210643	52650466	+	inside	283562	155861	NearestLocation	LINC01524	long intergenic non-protein coding RNA 1524
chr4	38873535	38873935	401	*	7.07	6.63	7.41	-0.6	0.00584	0.0124	117072072	117145592	-	inside	34899	34499	NearestLocation	ST7-AS2	ST7 antisense RNA 2
chr2	137208554	137208954	401	*	6.15	4.85	6.82	-1.36	0.00584	0.0124	76575551	76575626	+	downstream	148394	148319	NearestLocation	MIR548AH	microRNA 548ah
chr2	65666131	65666531	401	*	7.06	6.61	7.41	-0.61	0.00584	0.0124	67417305	67468251	-	downstream	177867	126521	NearestLocation	LOC101927237	uncharacterized LOC101927237
chr1	6034358	6034758	401	*	8.52	8.2	8.78	-0.47	0.00584	0.0124	50634777	50692253	+	upstream	-13940	13540	NearestLocation	ABCC3	ATP binding cassette subfamily C member 3
chr2	10036073	10036473	401	*	7.3	7.56	6.99	0.54	0.00584	0.0124	122781655	122974510	+	inside	100457	91998	NearestLocation	ZHX2	zinc fingers and homeoboxes 2
chr4	165345680	165346080	401	*	7.33	6.95	7.63	-0.55	0.00584	0.0124	169583636	169604778	+	upstream	-35347	34947	NearestLocation	SPDL1	spindle apparatus coiled-coil protein 1
chr9	88791392	88791792	401	*	6.62	6.13	6.98	-0.67	0.00584	0.0124	76686058	76693636	+	downstream	54310	46732	NearestLocation	LINC01879	long intergenic non-protein coding RNA 1879
chr11	133967234	133967634	401	*	7.7	7.32	7.99	-0.53	0.00584	0.0124	4771884	4783213	+	overlapStart	-305	95	NearestLocation	TM4SF5	transmembrane 4 L six family member 5
chr15	90779866	90780266	401	*	7.47	7.1	7.76	-0.56	0.00584	0.0124	164791288	164827683	-	downstream	483048	446253	NearestLocation	MEAT6	melanoma-associated transcript 6
chr13	28496030	28496430	401	*	8.54	8.24	8.79	-0.46	0.00584	0.0124	32237795	32237847	+	includeFeature	-322	26	NearestLocation	MIR1825	microRNA 1825
chr14	77582488	77582888	401	*	9.84	10.04	9.62	0.39	0.00585	0.0124	30558809	30577766	-	downstream	88442	69085	NearestLocation	TASL	TLR adaptor interacting with endolysosomal SLC15A4
chr2	27954259	27954659	401	*	6.72	7.02	6.33	0.62	0.00585	0.0124	115124762	115180546	-	downstream	146709	90525	NearestLocation	TRIM36	tripartite motif containing 36
chr22	25666402	25666802	401	*	7.52	7.8	7.17	0.6	0.00585	0.0124	33472645	33496507	+	downstream	160425	136563	NearestLocation	ZSCAN20	zinc finger and SCAN domain containing 20
chr10	25725876	25726276	401	*	7.03	7.32	6.68	0.56	0.00585	0.0124	116447547	116508276	+	inside	33366	26963	NearestLocation	SEMA6A-AS1	SEMA6A antisense RNA 1
chr2	164784353	164784753	401	*	9.54	9.28	9.75	-0.41	0.00585	0.0124	54208087	54228052	+	inside	11710	7855	NearestLocation	PFDN4	prefoldin subunit 4
chr20	63394120	63394520	401	*	7.57	7.21	7.85	-0.53	0.00585	0.0124	2234222	2242205	-	downstream	131441	123058	NearestLocation	MRM2	mitochondrial rRNA methyltransferase 2
chr7	116522265	116522665	401	*	7.63	7.25	7.93	-0.54	0.00585	0.0124	71886703	72403143	+	upstream	-33783	33383	NearestLocation	RIMS1	regulating synaptic membrane exocytosis 1
chr4	151291168	151291568	401	*	6.44	5.98	6.79	-0.69	0.00585	0.0124	50696172	50696262	-	downstream	552013	551523	NearestLocation	MIR8485	microRNA 8485
chr6	38169418	38169818	401	*	6.79	6.26	7.18	-0.68	0.00585	0.0124	111036776	111699033	-	overlapStart	229	171	NearestLocation	MIR4435-2HG	MIR4435-2 host gene
chr18	79567752	79568152	401	*	9.92	9.65	10.15	-0.42	0.00585	0.0124	64555690	64572875	+	upstream	-2204	1804	NearestLocation	SLC22A11	solute carrier family 22 member 11
chr9	27194410	27194810	401	*	7.01	6.64	7.3	-0.61	0.00585	0.0124	190120964	190145107	+	upstream	-23349	22949	NearestLocation	P3H2-AS1	P3H2 antisense RNA 1
chr13	42106203	42106603	401	*	7.6	7.21	7.91	-0.54	0.00585	0.0124	3493484	3495489	-	upstream	-5223	5223	NearestLocation	C16orf90	chromosome 16 open reading frame 90
chr6	127300442	127300842	401	*	7.2	6.78	7.52	-0.63	0.00585	0.0124	81727780	81743749	-	downstream	46973	30604	NearestLocation	LINC02311	long intergenic non-protein coding RNA 2311
chr18	79741918	79742318	401	*	5.95	5.42	6.33	-0.8	0.00585	0.0124	116056925	116273467	-	downstream	309608	92666	NearestLocation	GFRA1	GDNF family receptor alpha 1
chr6	108835189	108835589	401	*	8.04	8.27	7.77	0.47	0.00586	0.0124	168497052	168928457	+	inside	69673	69673	NearestLocation	PALLD	palladin, cytoskeletal associated protein
chr6	10395818	10396218	401	*	8.11	7.78	8.38	-0.48	0.00586	0.0124	46827864	46859007	+	upstream	-3346	2946	NearestLocation	LINC01119	long intergenic non-protein coding RNA 1119
chr1	177302358	177302758	401	*	7.11	6.75	7.4	-0.57	0.00586	0.0124	134455759	134719000	-	downstream	268191	4550	NearestLocation	TMEM163	transmembrane protein 163
chr16	70454278	70454678	401	*	10.04	10.24	9.81	0.4	0.00586	0.0124	75023586	75050726	+	overlapStart	-244	156	NearestLocation	PPCDC	phosphopantothenoylcysteine decarboxylase
chr3	45225139	45225539	401	*	9.8	10.01	9.55	0.42	0.00586	0.0124	127118671	127199481	+	inside	73103	7307	NearestLocation	RSPO3	R-spondin 3
chr6	15953194	15953594	401	*	8.03	7.73	8.27	-0.48	0.00586	0.0124	13083532	13103683	-	upstream	-13271	13271	NearestLocation	GSG1	germ cell associated 1
chr5	75395273	75395673	401	*	8.57	8.78	8.33	0.42	0.00586	0.0124	7519741	7560333	-	downstream	269862	228870	NearestLocation	GRM7-AS1	GRM7 antisense RNA 1
chr10	69914577	69914977	401	*	8.66	8.87	8.42	0.43	0.00586	0.0124	152835131	152841439	+	upstream	-98120	97720	NearestLocation	P2RY1	purinergic receptor P2Y1
chr10	79552290	79552690	401	*	5.89	5.32	6.3	-0.81	0.00586	0.0124	75611182	75681773	+	upstream	-44352	43952	NearestLocation	ANKDD1B	ankyrin repeat and death domain containing 1B
chr13	94416444	94416844	401	*	7.11	6.73	7.42	-0.59	0.00586	0.0124	144517978	144521477	+	upstream	-68939	68539	NearestLocation	ZEB2-AS1	ZEB2 antisense RNA 1
chr10	79467404	79467804	401	*	8.5	8.72	8.25	0.44	0.00586	0.0124	24932771	24987919	-	inside	44228	10920	NearestLocation	LINC01894	long intergenic non-protein coding RNA 1894
chr21	38712101	38712501	401	*	9.03	8.72	9.29	-0.47	0.00586	0.0124	106270144	106752694	+	inside	116381	116381	NearestLocation	OXR1	oxidation resistance 1
chr17	59786475	59786875	401	*	9.35	9.55	9.12	0.41	0.00586	0.0124	156463727	156500779	-	inside	2003	1603	NearestLocation	MEF2D	myocyte enhancer factor 2D
chr12	111105286	111105686	401	*	6.71	6.29	7.03	-0.63	0.00586	0.0124	146587506	146589310	+	upstream	-440121	439721	NearestLocation	PABPC1P2	poly(A) binding protein cytoplasmic 1 pseudogene 2
chr18	22363868	22364268	401	*	5.9	5.31	6.32	-0.81	0.00586	0.0124	92840719	92840851	+	downstream	21889	21757	NearestLocation	SNORA66	small nucleolar RNA, H/ACA box 66
chr5	1199850	1200250	401	*	6.79	7.1	6.4	0.61	0.00586	0.0124	10192614	10192671	-	upstream	-35230	35230	NearestLocation	MIR4261	microRNA 4261
chr4	103484431	103484831	401	*	5.82	5.31	6.2	-0.85	0.00586	0.0124	183117513	183161680	+	downstream	174012	129845	NearestLocation	NUP35	nucleoporin 35
chr18	11002807	11003207	401	*	7.04	6.62	7.37	-0.6	0.00586	0.0124	17510584	17518439	-	downstream	96373	88118	NearestLocation	RAD51AP2	RAD51 associated protein 2
chr14	63427928	63428328	401	*	6.01	6.38	5.5	0.74	0.00586	0.0124	23270120	23296279	+	overlapStart	-267	133	NearestLocation	R3HCC1	R3H domain and coiled-coil containing 1
chr12	83004648	83005048	401	*	6.13	6.47	5.69	0.73	0.00587	0.0124	17644151	17716824	+	inside	6547	6547	NearestLocation	STAM	signal transducing adaptor molecule
chr16	52069871	52070271	401	*	7.95	7.65	8.2	-0.47	0.00587	0.0124	174334954	174338500	+	downstream	6578	3032	NearestLocation	SP9	Sp9 transcription factor
chr11	36306829	36307229	401	*	8.02	7.74	8.26	-0.47	0.00587	0.0124	43640389	43661922	-	inside	15811	5722	NearestLocation	MEOX1	mesenchyme homeobox 1
chr13	73141444	73141844	401	*	7.15	6.8	7.44	-0.57	0.00587	0.0124	121737103	121767853	+	downstream	328902	298152	NearestLocation	TSN	translin
chr1	15982917	15983317	401	*	7.71	7.35	8	-0.52	0.00587	0.0124	168497052	168928457	+	inside	107556	107556	NearestLocation	PALLD	palladin, cytoskeletal associated protein
chr5	34707680	34708080	401	*	7.64	7.9	7.31	0.51	0.00587	0.0124	34120090	34335351	-	upstream	-341029	341029	NearestLocation	LINC02484	long intergenic non-protein coding RNA 2484
chr8	127496941	127497341	401	*	5.24	2.66	6.12	-1.61	0.00587	0.0124	45340052	45343973	+	downstream	54262	50341	NearestLocation	TOE1	target of EGR1, exonuclease
chr16	10773941	10774341	401	*	5.99	5.4	6.4	-0.81	0.00587	0.0124	12780593	13007029	-	inside	41655	41255	NearestLocation	LOC100506474	uncharacterized LOC100506474
chr5	88911158	88911558	401	*	6.89	7.17	6.53	0.59	0.00587	0.0124	3088890	3099295	-	inside	3423	3023	NearestLocation	ZSCAN10	zinc finger and SCAN domain containing 10
chr22	29394928	29395328	401	*	9.26	9.46	9.03	0.4	0.00587	0.0124	87718354	87719411	-	downstream	164268	162811	NearestLocation	LINC02711	long intergenic non-protein coding RNA 2711
chr12	12655881	12656281	401	*	8.46	8.7	8.18	0.49	0.00587	0.0124	27950966	28177130	-	inside	171987	54177	NearestLocation	CDH2	cadherin 2
chr1	207050779	207051179	401	*	9.3	9.5	9.06	0.42	0.00587	0.0124	38868032	38868127	+	downstream	5503	5408	NearestLocation	MIR574	microRNA 574
chr10	114285788	114286188	401	*	6.16	6.5	5.7	0.72	0.00587	0.0124	136765545	137677718	+	inside	443009	443009	NearestLocation	THSD7B	thrombospondin type 1 domain containing 7B
chr5	169985101	169985501	401	*	7.11	7.41	6.75	0.57	0.00587	0.0124	65310851	65432637	-	upstream	-233494	233494	NearestLocation	SPRED2	sprouty related EVH1 domain containing 2
chr6	116253955	116254355	401	*	10.2	10.4	9.98	0.39	0.00587	0.0124	5862811	5992473	-	upstream	-41885	41885	NearestLocation	NPHP4	nephrocystin 4
chr1	182669490	182669890	401	*	6.25	5.73	6.64	-0.73	0.00587	0.0124	10042849	10054836	+	upstream	-6776	6376	NearestLocation	KLF11	Kruppel like factor 11
chr5	177367005	177367405	401	*	10.71	10.91	10.48	0.4	0.00587	0.0124	165361194	165498547	+	upstream	-15514	15114	NearestLocation	CPE	carboxypeptidase E
chr19	38417774	38418174	401	*	9.08	8.82	9.3	-0.41	0.00587	0.0124	88745836	88745905	-	upstream	-45487	45487	NearestLocation	MIR4289	microRNA 4289
chr9	111131233	111131633	401	*	9.48	9.2	9.71	-0.43	0.00587	0.0124	133896438	133956985	-	upstream	-10249	10249	NearestLocation	IGSF9B	immunoglobulin superfamily member 9B
chr19	2163654	2164054	401	*	10.71	10.9	10.51	0.36	0.00588	0.0124	90717346	90816166	+	inside	62520	35900	NearestLocation	BLM	BLM RecQ like helicase
chr6	54399712	54400112	401	*	6.38	5.94	6.71	-0.7	0.00588	0.0124	28300346	28495145	-	upstream	-885	885	NearestLocation	FLT1	fms related receptor tyrosine kinase 1
chr14	72476821	72477221	401	*	6.96	6.49	7.31	-0.63	0.00588	0.0125	77505997	77616773	-	inside	34285	33885	NearestLocation	SPTLC2	serine palmitoyltransferase long chain base subunit 2
chr13	67416273	67416673	401	*	8.43	8.1	8.69	-0.48	0.00588	0.0125	27996367	27996449	+	upstream	-42108	41708	NearestLocation	MIR4263	microRNA 4263
chr7	128024405	128024805	401	*	8.86	8.57	9.11	-0.45	0.00588	0.0125	25742144	26031041	+	upstream	-75742	75342	NearestLocation	MYO18B	myosin XVIIIB
chr8	37144710	37145110	401	*	9.2	8.93	9.43	-0.42	0.00589	0.0125	25651712	25732935	+	inside	74164	6659	NearestLocation	LINC00836	long intergenic non-protein coding RNA 836
chr10	91389643	91390043	401	*	6.88	7.17	6.52	0.58	0.00589	0.0125	164840661	165094117	+	upstream	-56308	55908	NearestLocation	LOC101929633	uncharacterized LOC101929633
chr7	101420553	101420953	401	*	6.56	6.86	6.17	0.64	0.00589	0.0125	63343223	63377993	-	upstream	-16127	16127	NearestLocation	CHRNA4	cholinergic receptor nicotinic alpha 4 subunit
chr3	124699624	124700024	401	*	8.84	8.55	9.07	-0.44	0.00589	0.0125	116525001	116561184	+	upstream	-2736	2336	NearestLocation	CAV1	caveolin 1
chr8	71843799	71844199	401	*	9.58	9.35	9.78	-0.38	0.00589	0.0125	151277171	151291453	+	overlapEnd	13997	115	NearestLocation	PRSS48	serine protease 48
chr14	61564475	61564875	401	*	8.96	8.69	9.19	-0.43	0.00589	0.0125	38481692	38482531	+	upstream	-312274	311874	NearestLocation	BTBD9-AS1	BTBD9 antisense RNA 1
chr1	7752817	7753217	401	*	7.72	7.96	7.43	0.51	0.00589	0.0125	79395856	79529325	+	downstream	171896	38427	NearestLocation	NFATC1	nuclear factor of activated T cells 1
chr6	136792972	136793372	401	*	9.91	10.1	9.69	0.38	0.00589	0.0125	27109141	27230174	+	inside	85269	35364	NearestLocation	TEK	TEK receptor tyrosine kinase
chr13	111212192	111212592	401	*	8.29	7.96	8.55	-0.47	0.00589	0.0125	42040036	42256578	+	inside	66167	66167	NearestLocation	DGKH	diacylglycerol kinase eta
chr19	14006329	14006729	401	*	11.69	11.89	11.45	0.4	0.00589	0.0125	127266610	127288567	+	downstream	33832	11875	NearestLocation	RNF146	ring finger protein 146
chr8	123939510	123939910	401	*	5.88	5.28	6.3	-0.81	0.00589	0.0125	79863668	79900184	+	upstream	-121750	121350	NearestLocation	KCNG2	potassium voltage-gated channel modifier subfamily G member 2
chr1	13504986	13505386	401	*	6.28	5.74	6.67	-0.73	0.00589	0.0125	108848416	108974476	+	upstream	-13227	12827	NearestLocation	ARMC2	armadillo repeat containing 2
chr14	33307748	33308148	401	*	6.19	5.62	6.6	-0.75	0.00589	0.0125	10404502	10407928	+	upstream	-8684	8284	NearestLocation	TFAP2A-AS2	TFAP2A antisense RNA 2
chr6	108523076	108523476	401	*	5.82	6.19	5.31	0.78	0.00589	0.0125	177351562	177437880	+	upstream	-49204	48804	NearestLocation	LINC01645	long intergenic non-protein coding RNA 1645
chr6	15691268	15691668	401	*	8.26	8.48	7.99	0.44	0.00589	0.0125	70454595	70480274	+	overlapStart	-317	83	NearestLocation	FCSK	fucose kinase
chr7	113873749	113874149	401	*	6.03	5.52	6.4	-0.78	0.0059	0.0125	45224466	45226287	-	inside	1148	673	NearestLocation	TMEM158	transmembrane protein 158
chr20	24768300	24768700	401	*	9.59	9.31	9.82	-0.43	0.0059	0.0125	16129086	16148248	+	upstream	-175892	175492	NearestLocation	MYLIP	myosin regulatory light chain interacting protein
chr3	185694338	185694738	401	*	7.8	7.46	8.07	-0.5	0.0059	0.0125	75336329	75362101	+	downstream	58944	33172	NearestLocation	HMGCR	3-hydroxy-3-methylglutaryl-CoA reductase
chr6	113306525	113306925	401	*	6.34	5.9	6.67	-0.72	0.0059	0.0125	69801867	69964275	+	inside	112710	49298	NearestLocation	COL13A1	collagen type XIII alpha 1 chain
chr4	85866564	85866964	401	*	7.41	7.05	7.71	-0.54	0.0059	0.0125	79555852	79560407	-	downstream	8117	3162	NearestLocation	SFTPA2	surfactant protein A2
chr4	151284619	151285019	401	*	7.58	7.27	7.84	-0.51	0.0059	0.0125	94436811	94479682	-	downstream	63238	19967	NearestLocation	DCT	dopachrome tautomerase
chr5	171858339	171858739	401	*	7.01	6.63	7.32	-0.59	0.0059	0.0125	79382325	79445624	-	upstream	-21780	21780	NearestLocation	ZCCHC24	zinc finger CCHC-type containing 24
chr11	121655538	121655938	401	*	9.6	9.81	9.36	0.42	0.0059	0.0125	38733890	38747460	-	downstream	35359	21389	NearestLocation	LINC00114	long intergenic non-protein coding RNA 114
chr3	72447024	72447424	401	*	10.18	10.37	9.96	0.38	0.0059	0.0125	59837931	59842255	+	upstream	-51456	51056	NearestLocation	MIR21	microRNA 21
chr12	53072171	53072571	401	*	8.51	8.73	8.24	0.44	0.0059	0.0125	111034165	111350554	+	inside	71121	71121	NearestLocation	CUX2	cut like homeobox 2
chr1	27418399	27418799	401	*	6.35	6.68	5.93	0.67	0.0059	0.0125	22166898	22169878	-	upstream	-193990	193990	NearestLocation	GATA6-AS1	GATA6 antisense RNA 1 (head to head)
chr5	113682521	113682921	401	*	6.65	6.19	6.99	-0.65	0.0059	0.0125	1201595	1225111	+	upstream	-1745	1345	NearestLocation	SLC6A19	solute carrier family 6 member 19
chr2	176170526	176170926	401	*	7.84	7.48	8.13	-0.52	0.0059	0.0125	103255826	103454667	+	downstream	228605	29764	NearestLocation	LINC02428	long intergenic non-protein coding RNA 2428
chr15	79993414	79993814	401	*	7.98	8.22	7.71	0.49	0.0059	0.0125	10666483	11148762	-	inside	145955	145555	NearestLocation	PIEZO2	piezo type mechanosensitive ion channel component 2
chr2	65831470	65831870	401	*	5.98	6.36	5.47	0.75	0.0059	0.0125	63312835	63318935	-	upstream	-108993	108993	NearestLocation	GPHB5	glycoprotein hormone subunit beta 5
chr8	2919061	2919461	401	*	7.89	8.13	7.61	0.5	0.00591	0.0125	82686880	83134870	+	inside	317768	129822	NearestLocation	TMTC2	transmembrane O-mannosyltransferase targeting cadherins 2
chr12	45644520	45644920	401	*	6.5	5.96	6.89	-0.7	0.00591	0.0125	52005487	52078474	-	inside	8603	8203	NearestLocation	C16orf97	chromosome 16 putative open reading frame 97
chr2	202102466	202102866	401	*	6.69	6.24	7.04	-0.65	0.00591	0.0125	36296288	36465204	+	inside	10541	10541	NearestLocation	PRR5L	proline rich 5 like
chr12	68358483	68358883	401	*	9.12	9.32	8.89	0.41	0.00591	0.0125	73054976	73077541	+	downstream	86468	63903	NearestLocation	KLF5	Kruppel like factor 5
chr18	10520109	10520509	401	*	8.17	8.39	7.9	0.44	0.00591	0.0125	15941869	15976132	-	upstream	-6785	6785	NearestLocation	ZBTB17	zinc finger and BTB domain containing 17
chr12	124863738	124864138	401	*	10.28	10.46	10.08	0.36	0.00591	0.0125	34656328	34832612	+	inside	51352	51352	NearestLocation	RAI14	retinoic acid induced 14
chr1	43531306	43531706	401	*	9	8.76	9.22	-0.4	0.00591	0.0125	127289817	127482139	-	upstream	-14802	14802	NearestLocation	CASC8	cancer susceptibility 8
chr6	113632342	113632742	401	*	8.78	8.48	9.03	-0.46	0.00591	0.0125	10743786	10769351	+	downstream	30155	4590	NearestLocation	NUBP1	nucleotide binding protein 1
chr8	98825829	98826229	401	*	10.68	10.88	10.44	0.4	0.00591	0.0125	88717117	88904257	-	upstream	-6901	6901	NearestLocation	MEF2C	myocyte enhancer factor 2C
chr22	49664816	49665216	401	*	6.38	6.71	5.94	0.67	0.00591	0.0125	29327680	29423179	-	inside	28251	27851	NearestLocation	AP1B1	adaptor related protein complex 1 subunit beta 1
chrY	19433032	19433432	401	*	7.06	6.64	7.38	-0.59	0.00591	0.0125	12660890	12696207	-	downstream	40326	4609	NearestLocation	GPR19	G protein-coupled receptor 19
chr2	170375088	170375488	401	*	5.35	4.65	5.83	-0.96	0.00592	0.0125	207043849	207052980	-	inside	2201	1801	NearestLocation	YOD1	YOD1 deubiquitinase
chr3	194594653	194595053	401	*	6.91	7.21	6.55	0.6	0.00592	0.0125	114239254	114294489	+	inside	46534	8301	NearestLocation	VWA2	von Willebrand factor A domain containing 2
chr1	90272484	90272884	401	*	5.72	5.01	6.2	-0.87	0.00592	0.0125	169861303	169980495	-	upstream	-4606	4606	NearestLocation	INSYN2B	inhibitory synaptic factor family member 2B
chr21	32076701	32077101	401	*	6.29	5.71	6.71	-0.75	0.00592	0.0125	116249964	116254075	-	overlapStart	120	120	NearestLocation	TSPYL4	TSPY like 4
chr1	177164492	177164892	401	*	8.86	8.59	9.08	-0.42	0.00592	0.0125	182641816	182684576	-	inside	15086	14686	NearestLocation	RGS8	regulator of G protein signaling 8
chr10	66928048	66928448	401	*	7.34	6.96	7.64	-0.56	0.00592	0.0125	177357924	177372596	+	inside	9081	5191	NearestLocation	RGS14	regulator of G protein signaling 14
chr9	127608313	127608713	401	*	8.81	8.56	9.02	-0.41	0.00592	0.0125	38409051	38426305	-	inside	8531	8131	NearestLocation	RASGRP4	RAS guanyl releasing protein 4
chr17	36762870	36763270	401	*	7.31	6.98	7.58	-0.55	0.00592	0.0125	110873263	111038458	-	upstream	-92775	92775	NearestLocation	LPAR1	lysophosphatidic acid receptor 1
chr22	17910596	17910996	401	*	10.45	10.19	10.66	-0.41	0.00592	0.0125	2163933	2232578	+	overlapStart	-279	121	NearestLocation	DOT1L	DOT1 like histone lysine methyltransferase
chr18	48009043	48009443	401	*	8.07	7.73	8.34	-0.49	0.00592	0.0125	54307859	54390142	+	downstream	91853	9570	NearestLocation	TINAG	tubulointerstitial nephritis antigen
chrX	150680914	150681314	401	*	6.28	5.71	6.68	-0.74	0.00592	0.0125	72516820	72516898	+	upstream	-39999	39599	NearestLocation	MIR7843	microRNA 7843
chr1	112688631	112689031	401	*	6.38	6.73	5.91	0.72	0.00592	0.0125	67326177	67379994	+	downstream	90096	36279	NearestLocation	LINC00364	long intergenic non-protein coding RNA 364
chr3	85074020	85074420	401	*	5.74	6.14	5.19	0.8	0.00592	0.0125	128027071	128032107	-	downstream	7702	2266	NearestLocation	LRRC4	leucine rich repeat containing 4
chr4	158578482	158578882	401	*	6.5	5.96	6.89	-0.7	0.00592	0.0125	36784324	36936125	+	downstream	360386	208585	NearestLocation	KCNU1	potassium calcium-activated channel subfamily U member 1
chr5	111680995	111681395	401	*	6.64	6.17	7	-0.66	0.00592	0.0125	91409280	91514829	+	upstream	-19637	19237	NearestLocation	HECTD2	HECT domain E3 ubiquitin protein ligase 2
chr3	19256359	19256759	401	*	8.31	8.02	8.56	-0.45	0.00592	0.0125	101362875	101559024	+	inside	57678	57678	NearestLocation	COL26A1	collagen type XXVI alpha 1 chain
chr4	18684918	18685318	401	*	5.68	5.1	6.09	-0.87	0.00593	0.0125	124730433	124749273	+	upstream	-30809	30409	NearestLocation	UMPS	uridine monophosphate synthetase
chr14	99391763	99392163	401	*	7.88	7.03	8.41	-1.09	0.00593	0.0125	71841549	71844468	-	inside	669	269	NearestLocation	MSC	musculin
chr15	77507869	77508269	401	*	9.82	9.59	10.01	-0.37	0.00593	0.0125	61570405	61658696	+	upstream	-5930	5530	NearestLocation	FLJ22447	uncharacterized LOC400221
chr19	1237859	1238259	401	*	9.06	9.26	8.83	0.39	0.00593	0.0125	7771296	7781432	+	upstream	-18479	18079	NearestLocation	VAMP3	vesicle associated membrane protein 3
chrX	34657214	34657614	401	*	10.17	10.36	9.96	0.37	0.00593	0.0125	136557046	136792477	-	upstream	-495	495	NearestLocation	MAP3K5	mitogen-activated protein kinase kinase kinase 5
chr11	10317407	10317807	401	*	6.68	6.23	7.03	-0.66	0.00593	0.0125	111148196	111153171	-	upstream	-59021	59021	NearestLocation	LOC101060553	uncharacterized LOC101060553
chr2	62297612	62298012	401	*	7	6.62	7.31	-0.59	0.00593	0.0125	13961530	14006322	-	upstream	-7	7	NearestLocation	RFX1	regulatory factor X1
chr16	5450415	5450815	401	*	6.67	6.26	6.99	-0.64	0.00593	0.0125	123851987	124120061	+	inside	87523	87523	NearestLocation	FER1L6	fer-1 like family member 6
chr15	85897824	85898224	401	*	7.41	7.02	7.71	-0.55	0.00593	0.0125	13474973	13514003	-	inside	9017	8617	NearestLocation	LRRC38	leucine rich repeat containing 38
chr19	38394458	38394858	401	*	8.24	7.92	8.5	-0.47	0.00593	0.0125	32934933	33804176	+	inside	372815	372815	NearestLocation	NPAS3	neuronal PAS domain protein 3
chr5	180645264	180645664	401	*	8.45	8.68	8.18	0.48	0.00593	0.0125	108559835	108684774	+	upstream	-36759	36359	NearestLocation	FOXO3	forkhead box O3
chr10	99391952	99392352	401	*	7.84	8.11	7.52	0.52	0.00593	0.0125	15522801	15663058	-	upstream	-28210	28210	NearestLocation	DTNBP1	dystrobrevin binding protein 1
chr10	24027087	24027487	401	*	6.7	7.01	6.31	0.65	0.00593	0.0125	113876777	114075920	-	downstream	202171	2628	NearestLocation	PPP1R3A	protein phosphatase 1 regulatory subunit 3A
chr9	124764789	124765189	401	*	7.48	7.74	7.17	0.51	0.00593	0.0125	24949269	24959928	+	upstream	-180969	180569	NearestLocation	CST7	cystatin F
chr1	148280507	148280907	401	*	8.6	8.32	8.83	-0.44	0.00594	0.0126	185712528	185729787	+	upstream	-18190	17790	NearestLocation	IGF2BP2-AS1	IGF2BP2 antisense RNA 1
chr4	25655144	25655544	401	*	8.95	8.66	9.19	-0.44	0.00594	0.0126	113428540	113433555	-	downstream	127030	121615	NearestLocation	LINC02518	long intergenic non-protein coding RNA 2518
chr13	95485099	95485499	401	*	8.15	7.86	8.39	-0.46	0.00594	0.0126	85722468	85722533	+	downstream	144096	144031	NearestLocation	MIR4451	microRNA 4451
chr4	93731471	93731871	401	*	7.03	6.62	7.34	-0.59	0.00594	0.0126	151277171	151291453	+	inside	7448	6434	NearestLocation	PRSS48	serine protease 48
chr15	74964788	74965188	401	*	9.4	9.12	9.63	-0.43	0.00594	0.0126	171782432	171796126	+	downstream	75907	62213	NearestLocation	SMIM23	small integral membrane protein 23
chr10	132446733	132447133	401	*	8.61	8.36	8.83	-0.42	0.00594	0.0126	121452314	121633763	+	downstream	203224	21775	NearestLocation	SORL1	sortilin related receptor 1
chr13	26049407	26049807	401	*	7.18	7.45	6.85	0.55	0.00594	0.0126	71943592	72279503	-	upstream	-167521	167521	NearestLocation	LINC00877	long intergenic non-protein coding RNA 877
chr1	9067178	9067578	401	*	7.95	7.61	8.22	-0.5	0.00594	0.0126	53064316	53079404	-	inside	7233	6833	NearestLocation	SPRYD3	SPRY domain containing 3
chr8	18538667	18539067	401	*	7.87	7.51	8.16	-0.52	0.00594	0.0126	27392622	27395814	+	downstream	25777	22585	NearestLocation	GPR3	G protein-coupled receptor 3
chr22	31253985	31254385	401	*	8.74	8.46	8.98	-0.43	0.00594	0.0126	113513694	113595285	+	downstream	168827	87236	NearestLocation	YTHDC2	YTH domain containing 2
chrX	67605261	67605661	401	*	9.13	8.86	9.36	-0.42	0.00594	0.0126	176177717	176179008	+	upstream	-7191	6791	NearestLocation	HAGLROS	HAGLR opposite strand lncRNA
chr12	42446771	42447171	401	*	7.73	7.43	7.98	-0.5	0.00594	0.0126	79960892	79971196	-	upstream	-22218	22218	NearestLocation	BCL2A1	BCL2 related protein A1
chr1	50047881	50048281	401	*	7.99	7.68	8.24	-0.47	0.00594	0.0126	65310851	65432637	-	upstream	-398833	398833	NearestLocation	SPRED2	sprouty related EVH1 domain containing 2
chr9	109119833	109120233	401	*	11.3	11.51	11.05	0.42	0.00595	0.0126	2076589	2076640	+	downstream	842472	842421	NearestLocation	MIR7160	microRNA 7160
chr1	180611226	180611626	401	*	6.49	5.97	6.87	-0.69	0.00595	0.0126	45718046	45727775	-	downstream	83255	73126	NearestLocation	LINC00938	long intergenic non-protein coding RNA 938
chr4	74132959	74133359	401	*	6.46	6.03	6.79	-0.68	0.00595	0.0126	202075410	202117062	-	inside	14596	14196	NearestLocation	KIAA2012-AS1	KIAA2012 antisense RNA 1
chr17	8163772	8164172	401	*	9.17	8.92	9.38	-0.4	0.00595	0.0126	68294568	68332381	-	upstream	-26102	26102	NearestLocation	MDM1	Mdm1 nuclear protein
chr2	191377239	191377639	401	*	9.36	9.57	9.11	0.44	0.00595	0.0126	10525905	10552764	+	upstream	-5796	5396	NearestLocation	NAPG	NSF attachment protein gamma
chr18	61991794	61992194	401	*	5.97	5.44	6.35	-0.79	0.00595	0.0126	124776856	124882668	-	inside	18930	18530	NearestLocation	SCARB1	scavenger receptor class B member 1
chr8	71491109	71491509	401	*	5.97	5.44	6.35	-0.79	0.00595	0.0126	43525187	43623666	+	inside	6119	6119	NearestLocation	PTPRF	protein tyrosine phosphatase receptor type F
chr7	8261940	8262340	401	*	10.49	10.24	10.71	-0.41	0.00595	0.0126	113616927	113650090	-	inside	17748	15415	NearestLocation	LINC02541	long intergenic non-protein coding RNA 2541
chr8	122568414	122568814	401	*	6.92	7.2	6.57	0.59	0.00595	0.0126	98401403	98942827	-	inside	116998	116598	NearestLocation	STK3	serine/threonine kinase 3
chr7	13980533	13980933	401	*	5.46	4.83	5.9	-0.93	0.00595	0.0126	49414524	49657542	-	upstream	-7274	7274	NearestLocation	C22orf34	chromosome 22 putative open reading frame 34
chr2	181072444	181072844	401	*	7.29	6.87	7.62	-0.58	0.00595	0.0126	19455431	19567092	-	downstream	134060	21999	NearestLocation	BCORP1	BCL6 corepressor pseudogene 1
chr2	233354057	233354457	401	*	9.2	9.39	8.98	0.39	0.00596	0.0126	170332085	170408564	-	inside	33476	33076	NearestLocation	MYO3B-AS1	MYO3B antisense RNA 1
chrX	153971554	153971954	401	*	9.8	9.99	9.58	0.38	0.00596	0.0126	194584011	194590260	+	downstream	10642	4393	NearestLocation	TMEM44-AS1	TMEM44 antisense RNA 1
chrX	149074410	149074810	401	*	7.17	7.44	6.83	0.58	0.00596	0.0126	89995110	90035533	+	downstream	277374	236951	NearestLocation	ZNF326	zinc finger protein 326
chr14	100297273	100297673	401	*	6.8	7.11	6.41	0.59	0.00596	0.0126	32080316	32197813	-	downstream	121112	3215	NearestLocation	LINC00159	long intergenic non-protein coding RNA 159
chr12	67694638	67695038	401	*	6.54	6.08	6.89	-0.69	0.00596	0.0126	176857302	177164973	-	inside	481	81	NearestLocation	ASTN1	astrotactin 1
chr22	24525360	24525760	401	*	9.09	9.29	8.86	0.4	0.00596	0.0126	66926036	67101551	+	inside	2012	2012	NearestLocation	LRRTM3	leucine rich repeat transmembrane neuronal 3
chr2	170324567	170324967	401	*	8.04	8.29	7.73	0.53	0.00596	0.0126	127579370	127696027	+	inside	28943	28943	NearestLocation	STXBP1	syntaxin binding protein 1
chr5	71924972	71925372	401	*	7.47	7.09	7.77	-0.55	0.00596	0.0126	37033745	37033813	+	upstream	-270875	270475	NearestLocation	MIR2909	microRNA 2909
chr8	141183596	141183996	401	*	7.88	7.55	8.15	-0.5	0.00596	0.0126	17980868	17980961	-	downstream	70365	69872	NearestLocation	MIR648	microRNA 648
chr12	89469328	89469728	401	*	5.74	5.12	6.18	-0.85	0.00596	0.0126	47808957	47931146	-	upstream	-77897	77897	NearestLocation	SMAD2	SMAD family member 2
chr16	3879850	3880250	401	*	9.22	9.43	8.98	0.42	0.00596	0.0126	150692971	150765108	+	upstream	-12057	11657	NearestLocation	MTMR1	myotubularin related protein 1
chr2	65885297	65885697	401	*	6.17	5.69	6.53	-0.74	0.00597	0.0126	112673141	112700746	+	inside	15490	11715	NearestLocation	MOV10	Mov10 RISC complex RNA helicase
chr15	78951624	78952024	401	*	6.2	5.67	6.59	-0.76	0.00597	0.0126	84958981	86074429	+	inside	115039	115039	NearestLocation	CADM2	cell adhesion molecule 2
chr1	92752971	92753371	401	*	6.98	6.54	7.32	-0.61	0.00597	0.0126	158672125	158709623	+	upstream	-93643	93243	NearestLocation	ETFDH	electron transfer flavoprotein dehydrogenase
chr18	75889317	75889717	401	*	7.09	6.71	7.39	-0.57	0.00597	0.0126	111496033	111512590	-	upstream	-168405	168405	NearestLocation	STARD4	StAR related lipid transfer domain containing 4
chr10	101311356	101311756	401	*	7.55	7.19	7.83	-0.52	0.00597	0.0126	19314848	19314931	-	downstream	58572	58089	NearestLocation	MIR4791	microRNA 4791
chr17	46182866	46183266	401	*	7.74	7.98	7.45	0.49	0.00597	0.0126	17841199	18021876	-	upstream	-663042	663042	NearestLocation	LCORL	ligand dependent nuclear receptor corepressor like
chrX	40062039	40062439	401	*	7.43	7.09	7.7	-0.54	0.00597	0.0126	99397748	99480889	-	downstream	89126	5585	NearestLocation	SETD3	SET domain containing 3, actin histidine methyltransferase
chr2	46364893	46365293	401	*	6.92	7.21	6.56	0.58	0.00597	0.0126	77525540	77534110	+	upstream	-17671	17271	NearestLocation	LOC101929457	uncharacterized LOC101929457
chr14	101876546	101876946	401	*	5.95	5.28	6.4	-0.83	0.00597	0.0126	1228287	1238027	-	overlapStart	168	168	NearestLocation	CBARP	CACN subunit beta associated regulatory protein
chr11	64935648	64936048	401	*	7.51	7.13	7.81	-0.55	0.00597	0.0126	34627075	34657285	-	overlapStart	71	71	NearestLocation	TMEM47	transmembrane protein 47
chr20	17873968	17874368	401	*	6.87	7.16	6.5	0.59	0.00597	0.0126	10317671	10507579	+	overlapStart	-264	136	NearestLocation	AMPD3	adenosine monophosphate deaminase 3
chr17	59004817	59005217	401	*	7.02	7.31	6.65	0.57	0.00597	0.0126	62205826	62205917	+	downstream	91786	91695	NearestLocation	MIR5192	microRNA 5192
chr20	53865998	53866398	401	*	8.51	8.75	8.23	0.48	0.00597	0.0126	5596856	5616373	-	downstream	165958	146041	NearestLocation	LINC01570	long intergenic non-protein coding RNA 1570
chr17	19541472	19541872	401	*	6.67	6.24	7	-0.64	0.00597	0.0126	85825635	85825730	+	downstream	72189	72094	NearestLocation	MIR548AP	microRNA 548ap
chr3	72097491	72097891	401	*	6.71	7.03	6.3	0.67	0.00597	0.0126	38388421	38399587	+	inside	6037	4729	NearestLocation	SPRED3	sprouty related EVH1 domain containing 3
chr1	94418110	94418510	401	*	11.11	11.3	10.89	0.38	0.00597	0.0126	180601506	180649624	-	inside	4360	3960	NearestLocation	FLT4	fms related receptor tyrosine kinase 4
chr9	34588592	34588992	401	*	8.18	8.41	7.92	0.45	0.00598	0.0126	99396870	99430624	-	downstream	38672	4518	NearestLocation	GOT1	glutamic-oxaloacetic transaminase 1
chr8	143788493	143788893	401	*	7.65	7.34	7.9	-0.5	0.00598	0.0126	24275685	24275781	+	upstream	-248598	248198	NearestLocation	MIR603	microRNA 603
chr13	45074756	45075156	401	*	5.74	4.99	6.23	-0.88	0.00598	0.0126	124517275	124771311	-	inside	6522	6122	NearestLocation	NR6A1	nuclear receptor subfamily 6 group A member 1
chr12	132561784	132562184	401	*	7.65	7.34	7.91	-0.5	0.00598	0.0126	148159213	148255012	-	upstream	-25495	25495	NearestLocation	LOC101927468	uncharacterized LOC101927468
chr18	31380228	31380628	401	*	6.26	6.6	5.82	0.68	0.00598	0.0126	25648011	25678748	+	inside	7133	7133	NearestLocation	SLC34A2	solute carrier family 34 member 2
chr15	39511614	39512014	401	*	8.01	7.7	8.27	-0.49	0.00598	0.0126	95479444	95533910	-	inside	48811	5655	NearestLocation	CLDN10-AS1	CLDN10 antisense RNA 1
chr11	129589245	129589645	401	*	7.18	6.73	7.52	-0.61	0.00598	0.0126	93828753	93830966	+	upstream	-97282	96882	NearestLocation	ATOH1	atonal bHLH transcription factor 1
chr9	2728039	2728439	401	*	7.5	7.09	7.82	-0.56	0.00598	0.0126	74954416	74957464	-	upstream	-7324	7324	NearestLocation	RPP25	ribonuclease P and MRP subunit p25
chr2	239035246	239035646	401	*	8	8.23	7.73	0.47	0.00598	0.0126	132444327	132449408	+	inside	2406	2275	NearestLocation	LINC02870	long intergenic non-protein coding RNA 2870
chr4	165464749	165465149	401	*	6.96	7.23	6.61	0.6	0.00598	0.0126	26044597	26051031	-	inside	1624	1224	NearestLocation	SHISA2	shisa family member 2
chr2	181289742	181290142	401	*	6.53	6.86	6.11	0.69	0.00598	0.0126	9035106	9088478	-	inside	21300	20900	NearestLocation	SLC2A5	solute carrier family 2 member 5
chr7	137847182	137847582	401	*	8.85	8.6	9.07	-0.41	0.00598	0.0126	18391282	18401218	+	downstream	147385	137449	NearestLocation	NAT2	N-acetyltransferase 2
chr19	49334897	49335297	401	*	8.06	7.78	8.3	-0.47	0.00598	0.0126	31292499	31338021	+	upstream	-38514	38114	NearestLocation	PIK3IP1-DT	PIK3IP1 divergent transcript
chr17	59372388	59372788	401	*	8.8	8.55	9.02	-0.41	0.00599	0.0126	67544021	67730619	+	inside	61240	61240	NearestLocation	AR	androgen receptor
chr10	28012974	28013374	401	*	5.27	5.71	4.63	0.92	0.00599	0.0126	42312086	42326118	-	upstream	-120653	120653	NearestLocation	ZCRB1	zinc finger CCHC-type and RNA binding motif containing 1
chr13	78256515	78256915	401	*	6.61	6.14	6.97	-0.66	0.00599	0.0127	50024029	50203786	+	inside	23852	23852	NearestLocation	ELAVL4	ELAV like RNA binding protein 4
chr4	41458647	41459047	401	*	7.36	7	7.65	-0.55	0.00599	0.0127	109015135	109119947	-	overlapStart	114	114	NearestLocation	TMEM245	transmembrane protein 245
chr3	18208936	18209336	401	*	6.81	7.12	6.42	0.62	0.00599	0.0127	180632022	180890279	+	upstream	-20796	20396	NearestLocation	XPR1	xenotropic and polytropic retrovirus receptor 1
chr11	39367072	39367472	401	*	5.95	6.33	5.44	0.75	0.00599	0.0127	74114174	74303099	+	inside	18785	18785	NearestLocation	MTHFD2L	methylenetetrahydrofolate dehydrogenase (NADP+ dependent) 2 like
chr12	31198781	31199181	401	*	5.3	5.75	4.65	0.91	0.00599	0.0127	8150816	8163546	-	upstream	-226	226	NearestLocation	VAMP2	vesicle associated membrane protein 2
chr20	24208659	24209059	401	*	6.42	5.97	6.76	-0.69	0.00599	0.0127	191245185	191425389	+	inside	132054	47750	NearestLocation	MYO1B	myosin IB
chr1	110003911	110004311	401	*	9.88	9.65	10.08	-0.38	0.00599	0.0127	61808067	61894247	-	upstream	-97547	97547	NearestLocation	RNF152	ring finger protein 152
chr4	37780753	37781153	401	*	7.59	7.18	7.91	-0.58	0.00599	0.0127	71197433	71592025	-	inside	100916	100516	NearestLocation	EYA1	EYA transcriptional coactivator and phosphatase 1
chr4	54977300	54977700	401	*	8.11	7.83	8.35	-0.46	0.00599	0.0127	8262233	8344516	+	overlapStart	-293	107	NearestLocation	LOC100505938	uncharacterized LOC100505938
chr22	43024922	43025322	401	*	7.2	6.83	7.48	-0.56	0.006	0.0127	122414332	122428551	-	upstream	-139863	139863	NearestLocation	SMILR	smooth muscle induced lncRNA, enhancer of proliferation
chr7	74083365	74083765	401	*	10.22	10.4	10.02	0.35	0.006	0.0127	13891229	13991425	-	inside	10892	10492	NearestLocation	ETV1	ETS variant transcription factor 1
chr1	168637363	168637763	401	*	7.15	6.78	7.44	-0.57	0.006	0.0127	181101932	181409321	+	upstream	-29488	29088	NearestLocation	LINC01934	long intergenic non-protein coding RNA 1934
chr10	123149857	123150257	401	*	8.58	8.79	8.34	0.43	0.006	0.0127	233354507	233472104	+	upstream	-450	50	NearestLocation	DGKD	diacylglycerol kinase delta
chr12	65209624	65210024	401	*	6.6	6.15	6.95	-0.66	0.006	0.0127	153947557	153971818	-	overlapStart	264	136	NearestLocation	HCFC1	host cell factor C1
chr5	10987848	10988248	401	*	8.08	7.78	8.32	-0.46	0.006	0.0127	149540355	149550510	+	upstream	-465945	465545	NearestLocation	EOLA1	endothelium and lymphocyte associated ASCH domain 1
chr15	29226595	29226995	401	*	7.82	7.45	8.11	-0.52	0.006	0.0127	100291116	100306547	-	inside	9274	6157	NearestLocation	SLC25A29	solute carrier family 25 member 29
chr8	124246864	124247264	401	*	9.93	9.64	10.17	-0.45	0.006	0.0127	67709047	67729475	-	downstream	34837	14009	NearestLocation	LINC02421	long intergenic non-protein coding RNA 2421
chr11	110131732	110132132	401	*	6.88	6.47	7.2	-0.62	0.006	0.0127	24540423	24555935	-	downstream	30575	14663	NearestLocation	GUCD1	guanylyl cyclase domain containing 1
chr6	31137469	31137869	401	*	8.7	8.92	8.45	0.41	0.006	0.0127	170332085	170408564	-	downstream	83997	7118	NearestLocation	MYO3B-AS1	MYO3B antisense RNA 1
chr5	145937433	145937833	401	*	7.03	6.67	7.31	-0.59	0.006	0.0127	72107234	72209565	+	upstream	-182262	181862	NearestLocation	MAP1B	microtubule associated protein 1B
chr2	12167540	12167940	401	*	9.32	9.06	9.54	-0.4	0.006	0.0127	141117278	141195808	+	inside	66318	11812	NearestLocation	DENND3	DENN domain containing 3
chr22	38824489	38824889	401	*	8.95	9.15	8.72	0.41	0.006	0.0127	89524594	89548005	+	upstream	-55266	54866	NearestLocation	POC1B-AS1	POC1B antisense RNA 1
chr5	151214090	151214490	401	*	8.31	8.01	8.56	-0.46	0.00601	0.0127	3725054	3880726	-	inside	876	476	NearestLocation	CREBBP	CREB binding protein
chr4	6419547	6419947	401	*	5.93	6.31	5.42	0.78	0.00601	0.0127	65310851	65432637	-	upstream	-452660	452660	NearestLocation	SPRED2	sprouty related EVH1 domain containing 2
chr13	45833671	45834071	401	*	8.66	8.87	8.42	0.43	0.00601	0.0127	78921058	78949574	-	upstream	-2050	2050	NearestLocation	CTSH	cathepsin H
chr4	94536033	94536433	401	*	6.87	6.45	7.19	-0.62	0.00601	0.0127	92508696	92792404	-	inside	39433	39033	NearestLocation	EVI5	ecotropic viral integration site 5
chr7	29304806	29305206	401	*	9.44	9.18	9.66	-0.41	0.00601	0.0127	75696044	75712851	-	upstream	-176466	176466	NearestLocation	LINC01898	long intergenic non-protein coding RNA 1898
chr14	95157353	95157753	401	*	10.65	10.84	10.43	0.38	0.00601	0.0127	101354033	101557321	+	upstream	-42677	42277	NearestLocation	BTRC	beta-transducin repeat containing E3 ubiquitin protein ligase
chr13	74445732	74446132	401	*	6.72	6.26	7.06	-0.64	0.00601	0.0127	46923075	47049932	+	upstream	-740209	739809	NearestLocation	GOSR2	golgi SNAP receptor complex member 2
chr18	77147558	77147958	401	*	6.08	5.56	6.47	-0.76	0.00601	0.0127	40049815	40177329	-	inside	115290	12224	NearestLocation	BCOR	BCL6 corepressor
chr1	61742527	61742927	401	*	9.49	9.69	9.26	0.4	0.00601	0.0127	46392291	46394228	-	downstream	29335	26998	NearestLocation	LINC01820	long intergenic non-protein coding RNA 1820
chr19	48635426	48635826	401	*	9.21	9.4	8.99	0.38	0.00601	0.0127	101964573	102056443	+	upstream	-88027	87627	NearestLocation	DYNC1H1	dynein cytoplasmic 1 heavy chain 1
chr15	95760459	95760859	401	*	8.12	8.35	7.86	0.46	0.00601	0.0127	64934471	64935893	-	overlapStart	245	155	NearestLocation	GPHA2	glycoprotein hormone subunit alpha 2
chr4	151045937	151046337	401	*	7.33	6.99	7.61	-0.54	0.00601	0.0127	17962710	17962946	-	downstream	88978	88342	NearestLocation	SNORD17	small nucleolar RNA, C/D box 17
chr17	47492448	47492848	401	*	9.36	9.57	9.12	0.42	0.00601	0.0127	58982638	59106921	-	inside	102104	22179	NearestLocation	TRIM37	tripartite motif containing 37
chr8	41659065	41659465	401	*	8.76	8.97	8.51	0.44	0.00601	0.0127	53875252	53875557	-	downstream	9559	8854	NearestLocation	SUMO1P1	SUMO1 pseudogene 1
chr22	46006369	46006769	401	*	8.82	9.03	8.59	0.4	0.00601	0.0127	19495385	19579034	+	inside	46087	37162	NearestLocation	SLC47A1	solute carrier family 47 member 1
chr1	8077187	8077587	401	*	8.49	8.21	8.72	-0.43	0.00601	0.0127	72151236	72207776	+	upstream	-53745	53345	NearestLocation	LINC00870	long intergenic non-protein coding RNA 870
chr16	5033657	5034057	401	*	9.3	9.51	9.06	0.42	0.00601	0.0127	94418389	94518666	+	overlapStart	-279	121	NearestLocation	ABCD3	ATP binding cassette subfamily D member 3
chr1	105204102	105204502	401	*	5.93	6.31	5.42	0.76	0.00602	0.0127	34551432	34590140	-	inside	1548	1148	NearestLocation	CNTFR	ciliary neurotrophic factor receptor
chr14	31059553	31059953	401	*	5.76	5.02	6.24	-0.88	0.00602	0.0127	143758153	143771870	-	upstream	-16623	16623	NearestLocation	LOC105375800	SREBF pathway regulator in golgi 1 pseudogene
chr6	109332792	109333192	401	*	6.95	6.54	7.27	-0.6	0.00602	0.0127	44939249	45083125	-	inside	8369	7969	NearestLocation	NUFIP1	nuclear FMR1 interacting protein 1
chr6	134230255	134230655	401	*	6.11	6.45	5.66	0.72	0.00602	0.0127	132581997	132582061	+	upstream	-20213	19813	NearestLocation	MIR6763	microRNA 6763
chr20	35849623	35850023	401	*	6.48	6.79	6.07	0.65	0.00602	0.0127	31376777	31414912	+	inside	3451	3451	NearestLocation	DSG4	desmoglein 4
chr11	26558141	26558541	401	*	6.42	5.91	6.8	-0.7	0.00602	0.0127	39581079	39599466	+	upstream	-69465	69065	NearestLocation	THBS1	thrombospondin 1
chr10	71214006	71214406	401	*	8.15	7.85	8.4	-0.46	0.00602	0.0127	129612116	129617269	-	downstream	28024	22471	NearestLocation	LINC01395	long intergenic non-protein coding RNA 1395
chr10	14772394	14772794	401	*	6.78	6.41	7.08	-0.63	0.00602	0.0127	2717510	2730037	+	inside	10529	1598	NearestLocation	KCNV2	potassium voltage-gated channel modifier subfamily V member 2
chr1	21289839	21290239	401	*	9.62	9.39	9.82	-0.37	0.00602	0.0127	239068817	239068914	-	downstream	33668	33171	NearestLocation	MIR4440	microRNA 4440
chr5	39892631	39893031	401	*	7.04	6.63	7.36	-0.59	0.00602	0.0127	165386242	165386337	+	downstream	78507	78412	NearestLocation	MIR578	microRNA 578
chr11	46913514	46913914	401	*	7.86	8.11	7.56	0.47	0.00602	0.0127	181305593	181305652	-	downstream	15910	15451	NearestLocation	MIR4437	microRNA 4437
chr1	42431387	42431787	401	*	8.03	7.68	8.32	-0.52	0.00602	0.0127	137381037	137847092	-	upstream	-90	90	NearestLocation	DGKI	diacylglycerol kinase iota
chr17	65850440	65850840	401	*	6.54	4.83	7.31	-1.51	0.00603	0.0127	49335171	49340606	+	overlapStart	-274	126	NearestLocation	CD37	CD37 molecule
chr6	4466210	4466610	401	*	6.71	7.01	6.33	0.61	0.00603	0.0127	59366083	59366154	+	downstream	6305	6234	NearestLocation	MIR4729	microRNA 4729
chr17	5593512	5593912	401	*	6.47	6.78	6.07	0.67	0.00603	0.0127	27775186	27999079	-	upstream	-13895	13895	NearestLocation	ARMC4	armadillo repeat containing 4
chr18	8800491	8800891	401	*	6.93	6.51	7.26	-0.6	0.00603	0.0127	77997909	78053604	+	downstream	258606	202911	NearestLocation	LINC00446	long intergenic non-protein coding RNA 446
chr14	55957900	55958300	401	*	6.79	6.31	7.14	-0.64	0.00603	0.0127	41359607	41700044	+	inside	99040	99040	NearestLocation	LIMCH1	LIM and calponin homology domains 1
chr15	57003382	57003782	401	*	6.07	5.46	6.49	-0.78	0.00603	0.0127	18013226	18041603	+	downstream	195710	167333	NearestLocation	LOC339862	uncharacterized LOC339862
chr19	48739829	48740229	401	*	8.94	8.69	9.15	-0.41	0.00603	0.0127	38646451	38686323	+	downstream	720621	680749	NearestLocation	LINC01493	long intergenic non-protein coding RNA 1493
chr5	73451237	73451637	401	*	8.85	9.05	8.61	0.42	0.00603	0.0127	31073860	31104799	+	downstream	124921	93982	NearestLocation	DDX11	DEAD/H-box helicase 11
chr17	37373509	37373909	401	*	8.23	8.45	7.97	0.44	0.00603	0.0127	24063255	24226013	+	inside	145404	16954	NearestLocation	LINC01721	long intergenic non-protein coding RNA 1721
chr2	42858974	42859374	401	*	6.86	7.17	6.46	0.61	0.00604	0.0127	109984765	110023742	+	inside	19146	19146	NearestLocation	AHCYL1	adenosylhomocysteinase like 1
chr18	47930945	47931345	401	*	11.46	11.66	11.23	0.4	0.00604	0.0127	37826660	37862937	+	upstream	-45907	45507	NearestLocation	PGM2	phosphoglucomutase 2
chr7	157005474	157005874	401	*	7.96	8.2	7.66	0.5	0.00604	0.0127	55078481	55125595	-	downstream	148295	100781	NearestLocation	KDR	kinase insert domain receptor
chr11	16779322	16779722	401	*	5.83	6.23	5.28	0.78	0.00604	0.0127	42869768	43015149	-	upstream	-9773	9773	NearestLocation	PACSIN2	protein kinase C and casein kinase substrate in neurons 2
chr20	45592568	45592968	401	*	6.85	7.13	6.49	0.59	0.00604	0.0127	74082933	74122525	+	inside	432	432	NearestLocation	LIMK1	LIM domain kinase 1
chr6	149082957	149083357	401	*	7.35	7.01	7.62	-0.54	0.00604	0.0127	168576605	168582069	+	downstream	60758	55294	NearestLocation	XCL1	X-C motif chemokine ligand 1
chr11	76455342	76455742	401	*	8.32	8.03	8.56	-0.45	0.00604	0.0128	123148122	123150672	+	inside	1735	415	NearestLocation	HMX2	H6 family homeobox 2
chr10	12637977	12638377	401	*	6	6.35	5.53	0.74	0.00604	0.0128	65169583	65248355	+	inside	40041	38331	NearestLocation	LEMD3	LEM domain containing 3
chr20	38757159	38757559	401	*	9.63	9.38	9.84	-0.4	0.00604	0.0128	10679230	10761272	-	upstream	-226576	226576	NearestLocation	DAP	death associated protein
chr1	239811123	239811523	401	*	9.16	9.38	8.9	0.46	0.00604	0.0128	22770523	28848675	-	upstream	-377920	377920	NearestLocation	GOLGA6L7	golgin A6 family like 7
chr2	8480895	8481295	401	*	7.78	8.04	7.48	0.49	0.00604	0.0128	124192671	124247398	-	inside	534	134	NearestLocation	LOC101927588	uncharacterized LOC101927588
chr19	11529019	11529419	401	*	11.02	11.23	10.79	0.4	0.00604	0.0128	110093392	110171841	+	inside	38340	38340	NearestLocation	ZC3H12C	zinc finger CCCH-type containing 12C
chr14	101462434	101462834	401	*	7.31	6.96	7.59	-0.56	0.00604	0.0128	31293908	31301642	-	downstream	164173	156039	NearestLocation	LINC02571	long intergenic non-protein coding RNA 2571
chr19	48954602	48955002	401	*	10.5	10.7	10.27	0.39	0.00605	0.0128	145858521	145937126	-	upstream	-307	307	NearestLocation	GRXCR2	glutaredoxin and cysteine rich domain containing 2
chr8	55412618	55413018	401	*	7.65	7.31	7.92	-0.51	0.00605	0.0128	12199130	12199201	+	upstream	-31590	31190	NearestLocation	MIR3681	microRNA 3681
chr12	113700888	113701288	401	*	6.81	7.1	6.45	0.61	0.00605	0.0128	38818452	38844028	-	inside	19539	6037	NearestLocation	NPTXR	neuronal pentraxin receptor
chr14	55089548	55089948	401	*	7.89	8.13	7.59	0.5	0.00605	0.0128	151212150	151270440	+	inside	1940	1940	NearestLocation	GM2A	GM2 ganglioside activator
chr14	49923328	49923728	401	*	6.15	6.52	5.64	0.72	0.00605	0.0128	6320578	6563600	-	inside	144053	98969	NearestLocation	PPP2R2C	protein phosphatase 2 regulatory subunit Bgamma
chr10	43782003	43782403	401	*	6.51	6.81	6.12	0.67	0.00605	0.0128	45777242	45851753	-	inside	18082	17682	NearestLocation	SIAH3	siah E3 ubiquitin protein ligase family member 3
chr6	44073216	44073616	401	*	9.42	9.61	9.2	0.38	0.00605	0.0128	94451857	94668227	+	inside	84176	84176	NearestLocation	PDLIM5	PDZ and LIM domain 5
chr10	59633056	59633456	401	*	6.47	6.01	6.82	-0.68	0.00605	0.0128	29199540	29208970	-	upstream	-95836	95836	NearestLocation	CHN2-AS1	CHN2 antisense RNA 1
chr16	75385519	75385919	401	*	6.21	6.57	5.72	0.71	0.00605	0.0128	95157645	95181475	+	overlapStart	-292	108	NearestLocation	DICER1-AS1	DICER1 antisense RNA 1
chr1	235063101	235063501	401	*	7.86	8.1	7.58	0.49	0.00605	0.0128	74434538	74557099	+	inside	11194	11194	NearestLocation	LINC00347	long intergenic non-protein coding RNA 347
chr1	205229497	205229897	401	*	8.36	8.05	8.62	-0.47	0.00605	0.0128	76978827	77133683	-	upstream	-13875	13875	NearestLocation	MBP	myelin basic protein
chr1	3658196	3658596	401	*	6.64	6.94	6.25	0.64	0.00605	0.0128	61742406	62178675	+	inside	121	121	NearestLocation	PATJ	PATJ crumbs cell polarity complex component
chr12	13116237	13116637	401	*	6.82	7.12	6.43	0.59	0.00605	0.0128	48630030	48637379	-	inside	1953	1553	NearestLocation	DBP	D-box binding PAR bZIP transcription factor
chr3	54374368	54374768	401	*	7.06	6.67	7.38	-0.58	0.00605	0.0128	96080713	96135469	-	downstream	375010	319854	NearestLocation	LOC105369212	uncharacterized LOC105369212
chr2	176068511	176068911	401	*	7.59	7.25	7.87	-0.51	0.00605	0.0128	150264435	151015727	-	upstream	-30210	30210	NearestLocation	LRBA	LPS responsive beige-like anchor protein
chr16	10918701	10919101	401	*	8.9	9.1	8.67	0.41	0.00605	0.0128	47450568	47492492	-	overlapStart	44	44	NearestLocation	MRPL45P2	mitochondrial ribosomal protein L45 pseudogene 2
chr2	49764400	49764800	401	*	5.85	5.22	6.29	-0.83	0.00605	0.0128	41660444	41660507	+	upstream	-1379	979	NearestLocation	MIR486-2	microRNA 486-2
chr9	126217891	126218291	401	*	7.43	7.06	7.73	-0.56	0.00606	0.0128	46006616	46010777	+	overlapStart	-247	153	NearestLocation	LOC730668	dynein heavy chain -like pseudogene
chr19	47522138	47522538	401	*	6.95	6.55	7.26	-0.59	0.00606	0.0128	8004404	8026309	-	upstream	-50878	50878	NearestLocation	ERRFI1	ERBB receptor feedback inhibitor 1
chr9	89739464	89739864	401	*	7.22	7.49	6.88	0.54	0.00606	0.0128	5033702	5043999	+	overlapStart	-45	45	NearestLocation	NAGPA-AS1	NAGPA antisense RNA 1
chr17	30555423	30555823	401	*	6.68	6.19	7.05	-0.66	0.00606	0.0128	105587575	105618991	-	downstream	414889	383073	NearestLocation	LINC01676	long intergenic non-protein coding RNA 1676
chr3	51538504	51538904	401	*	10.35	10.54	10.12	0.38	0.00606	0.0128	30893799	31026401	-	upstream	-33152	33152	NearestLocation	STRN3	striatin 3
chr4	25223686	25224086	401	*	5.33	5.76	4.73	0.91	0.00606	0.0128	109366514	109382467	-	downstream	49675	33322	NearestLocation	CD164	CD164 molecule
chr7	4641632	4642032	401	*	10.03	10.23	9.81	0.39	0.00606	0.0128	134169246	134318112	-	inside	87857	61009	NearestLocation	SGK1	serum/glucocorticoid regulated kinase 1
chr6	160297331	160297731	401	*	6.01	5.48	6.4	-0.78	0.00606	0.0128	35771974	35950370	+	inside	77649	77649	NearestLocation	PHF20	PHD finger protein 20
chr22	20111110	20111510	401	*	8.25	7.93	8.51	-0.47	0.00606	0.0128	26559032	26572263	-	downstream	14122	491	NearestLocation	MUC15	mucin 15, cell surface associated
chr13	80081122	80081522	401	*	6.57	6.1	6.92	-0.66	0.00606	0.0128	71212570	71302864	+	inside	1436	1436	NearestLocation	UNC5B	unc-5 netrin receptor B
chr11	320747	321147	401	*	9.3	9.5	9.08	0.39	0.00606	0.0128	14518557	14774897	-	inside	2503	2103	NearestLocation	FAM107B	family with sequence similarity 107 member B
chr2	172021572	172021972	401	*	5.95	5.4	6.35	-0.79	0.00606	0.0128	21293290	21299874	+	upstream	-3451	3051	NearestLocation	ECE1-AS1	ECE1 antisense RNA 1
chr19	56393381	56393781	401	*	10.5	10.7	10.27	0.4	0.00606	0.0128	39892138	40053324	+	inside	493	493	NearestLocation	LINC00603	long intergenic non-protein coding RNA 603
chr18	37778545	37778945	401	*	8.09	8.32	7.83	0.46	0.00606	0.0128	46856717	46918642	-	inside	5128	4728	NearestLocation	LRP4	LDL receptor related protein 4
chr10	86969991	86970391	401	*	9.14	8.88	9.35	-0.41	0.00606	0.0128	42456117	42473560	+	upstream	-24730	24330	NearestLocation	PPCS	phosphopantothenoylcysteine synthetase
chr9	613801	614201	401	*	9.41	9.61	9.18	0.4	0.00606	0.0128	65528563	65641033	-	upstream	-209407	209407	NearestLocation	AXIN2	axin 2
chr5	155700277	155700677	401	*	6.07	5.53	6.45	-0.77	0.00606	0.0128	4491807	4495769	+	upstream	-25597	25197	NearestLocation	LINC02533	long intergenic non-protein coding RNA 2533
chr5	154038731	154039131	401	*	10.14	9.91	10.35	-0.39	0.00606	0.0128	5499427	5584531	-	upstream	-8981	8981	NearestLocation	NLRP1	NLR family pyrin domain containing 1
chr14	56333601	56334001	401	*	9.33	9.05	9.56	-0.42	0.00607	0.0128	8695856	8707621	-	upstream	-92870	92870	NearestLocation	GACAT2	gastric cancer associated transcript 2
chr22	17272440	17272840	401	*	9.37	9.57	9.14	0.4	0.00607	0.0128	56117814	56301524	+	upstream	-159914	159514	NearestLocation	PELI2	pellino E3 ubiquitin protein ligase family member 2
chr2	68762721	68763121	401	*	7.1	7.39	6.73	0.56	0.00607	0.0128	56918623	57299281	+	inside	84759	84759	NearestLocation	TCF12	transcription factor 12
chr12	58236452	58236852	401	*	7.29	6.93	7.58	-0.55	0.00607	0.0128	48720585	48740610	-	inside	781	381	NearestLocation	RASIP1	Ras interacting protein 1
chr6	41767171	41767571	401	*	8.8	8.51	9.03	-0.43	0.00607	0.0128	73446266	73448777	-	upstream	-2460	2460	NearestLocation	FOXD1	forkhead box D1
chr14	103333875	103334275	401	*	11.63	11.83	11.39	0.4	0.00607	0.0128	37614931	37615039	-	downstream	241530	241022	NearestLocation	MIR378J	microRNA 378j
chr1	36703719	36704119	401	*	8.92	9.12	8.69	0.4	0.00607	0.0128	42767089	42792593	-	upstream	-66381	66381	NearestLocation	HAAO	3-hydroxyanthranilate 3,4-dioxygenase
chr16	3059239	3059639	401	*	11.05	11.24	10.83	0.38	0.00607	0.0128	47808957	47931146	-	overlapStart	201	199	NearestLocation	SMAD2	SMAD family member 2
chr11	1151095	1151495	401	*	9.59	9.78	9.37	0.39	0.00607	0.0128	157006307	157007132	+	upstream	-833	433	NearestLocation	MNX1-AS2	MNX1 antisense RNA 2
chr5	174300977	174301377	401	*	6.62	6.19	6.95	-0.65	0.00607	0.0128	15966449	16739591	-	upstream	-39731	39731	NearestLocation	SOX6	SRY-box transcription factor 6
chr20	53878793	53879193	401	*	7.01	6.63	7.31	-0.58	0.00607	0.0128	45551153	45579326	-	upstream	-13242	13242	NearestLocation	WFDC8	WAP four-disulfide core domain 8
chr5	139445613	139446013	401	*	8.03	7.74	8.28	-0.47	0.00607	0.0128	149027700	149032573	-	upstream	-50384	50384	NearestLocation	UST-AS2	UST antisense RNA 2
chr1	19430126	19430526	401	*	7.95	7.62	8.22	-0.49	0.00607	0.0128	76444923	76553025	+	inside	10419	10419	NearestLocation	EMSY	EMSY transcriptional repressor, BRCA2 interacting
chr10	27687346	27687746	401	*	7.33	6.89	7.66	-0.59	0.00607	0.0128	12653138	12653197	-	downstream	15220	14761	NearestLocation	MIR4481	microRNA 4481
chr17	43042021	43042421	401	*	7.62	7.32	7.88	-0.51	0.00607	0.0128	38748460	38772520	+	inside	8699	8699	NearestLocation	ACTR5	actin related protein 5
chr7	111958987	111959387	401	*	8.44	8.09	8.71	-0.5	0.00608	0.0128	239703892	239770130	-	upstream	-40993	40993	NearestLocation	CHRM3-AS2	CHRM3 antisense RNA 2
chr5	76082054	76082454	401	*	8.03	7.75	8.26	-0.47	0.00608	0.0128	7988683	8383819	-	upstream	-97076	97076	NearestLocation	LINC00299	long intergenic non-protein coding RNA 299
chr13	22040823	22041223	401	*	7.94	7.64	8.19	-0.48	0.00608	0.0128	11505929	11529172	-	overlapStart	153	153	NearestLocation	ECSIT	ECSIT signaling integrator
chr9	86948367	86948767	401	*	8.62	8.82	8.38	0.42	0.00608	0.0128	101442076	101444315	+	downstream	20358	18119	NearestLocation	LINC02314	long intergenic non-protein coding RNA 2314
chr14	90816329	90816729	401	*	8.89	9.09	8.65	0.39	0.00608	0.0128	48954815	48961798	+	overlapStart	-213	187	NearestLocation	BAX	BCL2 associated X, apoptosis regulator
chr6	36782791	36783191	401	*	7.77	7.39	8.07	-0.53	0.00608	0.0128	55449509	55455139	-	downstream	42521	36491	NearestLocation	SBF1P1	SET binding factor 1 pseudogene 1
chr14	39467892	39468292	401	*	6.29	5.66	6.73	-0.77	0.00608	0.0128	113583886	113773726	-	inside	72838	72438	NearestLocation	LINC01234	long intergenic non-protein coding RNA 1234
chr11	130666727	130667127	401	*	7.31	6.95	7.6	-0.56	0.00608	0.0128	55124110	55145423	+	upstream	-34562	34162	NearestLocation	LGALS3	galectin 3
chr10	129964084	129964484	401	*	10.2	10.4	9.97	0.4	0.00608	0.0128	49893082	49897054	+	downstream	30246	26274	NearestLocation	ARF6	ADP ribosylation factor 6
chr3	7546168	7546568	401	*	5.93	5.33	6.36	-0.8	0.00608	0.0128	43778946	43901004	+	inside	3057	3057	NearestLocation	LINC00840	long intergenic non-protein coding RNA 840
chr17	1829706	1830106	401	*	10.73	10.92	10.51	0.38	0.00608	0.0128	43995723	44074652	-	inside	1436	1036	NearestLocation	LOC101929705	uncharacterized LOC101929705
chr14	102046355	102046755	401	*	9.07	9.27	8.83	0.42	0.00609	0.0128	59650761	59736002	-	downstream	102946	17305	NearestLocation	SLC16A9	solute carrier family 16 member 9
chr7	33926552	33926952	401	*	5.58	4.93	6.03	-0.89	0.00609	0.0128	75293698	75464552	-	inside	79033	78633	NearestLocation	CFDP1	craniofacial development protein 1
chr9	83537345	83537745	401	*	8.46	8.18	8.7	-0.44	0.00609	0.0128	235127803	235127937	-	downstream	64836	64302	NearestLocation	SNORA14B	small nucleolar RNA, H/ACA box 14B
chr9	16100271	16100671	401	*	6.31	5.87	6.65	-0.71	0.00609	0.0128	205227946	205273343	+	inside	1551	1551	NearestLocation	TMCC2	transmembrane and coiled-coil domain family 2
chr3	186075480	186075880	401	*	5.68	6.07	5.14	0.81	0.00609	0.0128	3630767	3652761	-	upstream	-5435	5435	NearestLocation	WRAP73	WD repeat containing, antisense to TP73
chr12	95546458	95546858	401	*	7.08	6.72	7.37	-0.58	0.00609	0.0128	13083532	13103683	-	upstream	-12554	12554	NearestLocation	GSG1	germ cell associated 1
chr6	7847167	7847567	401	*	5.77	6.17	5.24	0.82	0.00609	0.0128	54122547	55074557	+	inside	251821	251821	NearestLocation	CACNA2D3	calcium voltage-gated channel auxiliary subunit alpha2delta 3
chr11	45706491	45706891	401	*	6.25	5.73	6.62	-0.74	0.00609	0.0128	176077472	176083913	-	downstream	15402	8561	NearestLocation	EVX2	even-skipped homeobox 2
chr13	28570862	28571262	401	*	7.28	6.93	7.57	-0.55	0.00609	0.0128	10928891	10942468	-	downstream	23767	9790	NearestLocation	DEXI	Dexi homolog
chr1	54135473	54135873	401	*	9.69	9.46	9.9	-0.39	0.00609	0.0128	48962157	49154537	-	upstream	-609863	609863	NearestLocation	FSHR	follicle stimulating hormone receptor
chr15	101201395	101201795	401	*	10.34	10.09	10.54	-0.4	0.00609	0.0128	126270121	126275918	-	downstream	58027	51830	NearestLocation	LOC101929116	uncharacterized LOC101929116
chr1	24803633	24804372	740	*	7.72	7.4	7.98	-0.5	0.00609	0.0128	47487637	47515091	-	upstream	-7047	7047	NearestLocation	NAPA	NSF attachment protein alpha
chr17	54544168	54544568	401	*	6.27	5.78	6.64	-0.73	0.00609	0.0128	89825964	90019549	+	upstream	-86500	86100	NearestLocation	LOC101927847	uncharacterized LOC101927847
chr1	101700813	101701213	401	*	6.65	6.17	7	-0.67	0.00609	0.0128	30576485	30672789	+	upstream	-21062	20662	NearestLocation	SMURF2P1-LRRC37BP1	SMURF2P1-LRRC37BP1 readthrough transcribed pseudogene
chr8	140918866	140919266	401	*	8.83	8.52	9.08	-0.46	0.0061	0.0129	51541580	51668667	+	upstream	-3076	2676	NearestLocation	RAD54L2	RAD54 like 2
chr5	172765280	172765680	401	*	10.57	10.76	10.36	0.37	0.0061	0.0129	25160663	25279204	+	inside	63023	55118	NearestLocation	PI4K2B	phosphatidylinositol 4-kinase type 2 beta
chr7	106980281	106980681	401	*	7.3	6.93	7.59	-0.55	0.0061	0.0129	4682295	4771442	+	upstream	-40663	40263	NearestLocation	FOXK1	forkhead box K1
chr6	24935780	24936180	401	*	7.78	7.44	8.06	-0.5	0.0061	0.0129	160171061	160277638	-	upstream	-19693	19693	NearestLocation	SLC22A2	solute carrier family 22 member 2
chr17	44503326	44503726	401	*	10.85	11.05	10.63	0.38	0.0061	0.0129	20114686	20114751	-	downstream	3641	3176	NearestLocation	MIR6816	microRNA 6816
chr10	52623743	52624143	401	*	7.23	6.88	7.52	-0.55	0.0061	0.0129	80011077	80028283	+	downstream	70045	52839	NearestLocation	LINC01080	long intergenic non-protein coding RNA 1080
chr14	105284036	105284436	401	*	7.95	8.2	7.66	0.5	0.0061	0.0129	319676	327537	-	inside	6790	1071	NearestLocation	IFITM3	interferon induced transmembrane protein 3
chr12	6074964	6075364	401	*	8.63	8.84	8.39	0.41	0.0061	0.0129	171999943	172082430	+	inside	21629	21629	NearestLocation	METAP1D	methionyl aminopeptidase type 1D, mitochondrial
chr6	8219311	8219711	401	*	6.39	6.72	5.95	0.68	0.0061	0.0129	56393656	56407060	+	overlapStart	-275	125	NearestLocation	ZNF582-AS1	ZNF582 antisense RNA 1 (head to head)
chr12	32561941	32562341	401	*	8.62	8.35	8.84	-0.42	0.0061	0.0129	37657135	37657215	+	downstream	121410	121330	NearestLocation	MIR4318	microRNA 4318
chr3	119821009	119821409	401	*	8.14	7.85	8.38	-0.45	0.0061	0.0129	86970741	87024732	+	upstream	-750	350	NearestLocation	AGAP11	ArfGAP with GTPase domain, ankyrin repeat and PH domain 11
chr6	110475272	110475672	401	*	7.17	6.74	7.5	-0.59	0.0061	0.0129	470291	746106	+	inside	143510	131905	NearestLocation	KANK1	KN motif and ankyrin repeat domains 1
chr13	51347147	51347547	401	*	6.15	5.56	6.56	-0.76	0.0061	0.0129	155870344	156767788	+	upstream	-170067	169667	NearestLocation	SGCD	sarcoglycan delta
chr9	131881187	131881587	401	*	7.05	6.57	7.42	-0.64	0.0061	0.0129	154038906	154161535	+	overlapStart	-175	175	NearestLocation	MFAP3	microfibril associated protein 3
chr12	46460037	46460437	401	*	7.08	6.7	7.38	-0.57	0.0061	0.0129	56488354	56650606	+	upstream	-154753	154353	NearestLocation	TMEM260	transmembrane protein 260
chr21	35483228	35483628	401	*	8.61	8.32	8.86	-0.45	0.0061	0.0129	17256859	17266733	-	upstream	-5707	5707	NearestLocation	CECR3	cat eye syndrome chromosome region, candidate 3
chr1	201676254	201676654	401	*	8.12	8.35	7.84	0.49	0.0061	0.0129	68679601	68826833	+	inside	83120	63712	NearestLocation	ARHGAP25	Rho GTPase activating protein 25
chr13	26985307	26985707	401	*	7.54	7.8	7.22	0.5	0.0061	0.0129	58544124	58813060	+	upstream	-307672	307272	NearestLocation	LOC100506869	uncharacterized LOC100506869
chr12	119035861	119036261	401	*	7.66	7.32	7.93	-0.51	0.00611	0.0129	41780349	41790141	+	upstream	-13178	12778	NearestLocation	PRICKLE4	prickle planar cell polarity protein 4
chr4	54653593	54653993	401	*	7.22	6.82	7.53	-0.57	0.00611	0.0129	103333544	103345025	+	inside	331	331	NearestLocation	EIF5	eukaryotic translation initiation factor 5
chr2	232890931	232891331	401	*	8.23	7.92	8.48	-0.46	0.00611	0.0129	36466043	36483278	-	upstream	-220441	220441	NearestLocation	CSF3R	colony stimulating factor 3 receptor
chr16	10080392	10080792	401	*	9.9	9.67	10.1	-0.38	0.00611	0.0129	3037400	3059370	-	overlapStart	131	131	NearestLocation	MMP25-AS1	MMP25 antisense RNA 1
chr15	29196317	29196717	401	*	6.29	6.61	5.87	0.69	0.00611	0.0129	1223066	1262172	+	upstream	-71971	71571	NearestLocation	MUC5B	mucin 5B, oligomeric mucus/gel-forming
chr5	169832824	169833224	401	*	6.83	6.37	7.17	-0.63	0.00611	0.0129	174336295	174532457	+	upstream	-35318	34918	NearestLocation	LINC01411	long intergenic non-protein coding RNA 1411
chr12	91382025	91382425	401	*	7.68	7.93	7.39	0.49	0.00611	0.0129	53875252	53875557	-	upstream	-3236	3236	NearestLocation	SUMO1P1	SUMO1 pseudogene 1
chr1	46300674	46301074	401	*	8.98	8.73	9.19	-0.41	0.00611	0.0129	139410203	139444491	-	upstream	-1122	1122	NearestLocation	DNAJC18	DnaJ heat shock protein family (Hsp40) member C18
chr20	6705068	6705468	401	*	7.85	7.54	8.1	-0.48	0.00611	0.0129	19484403	19629821	+	upstream	-54277	53877	NearestLocation	MICOS10	mitochondrial contact site and cristae organizing system subunit 10
chr3	137821607	137822007	401	*	6.5	5.93	6.91	-0.72	0.00611	0.0129	27744786	27767794	+	upstream	-57440	57040	NearestLocation	MKX-AS1	MKX antisense RNA 1
chr4	48594155	48594555	401	*	8.44	8.17	8.67	-0.44	0.00611	0.0129	43025231	43032041	+	downstream	16790	9980	NearestLocation	RND2	Rho family GTPase 2
chr12	107538360	107538760	401	*	7.22	7.49	6.87	0.57	0.00611	0.0129	111808516	111821773	+	downstream	150471	137214	NearestLocation	DOCK4-AS1	DOCK4 antisense RNA 1
chr14	40692923	40693323	401	*	6.54	6.01	6.92	-0.69	0.00611	0.0129	76083383	76353939	+	upstream	-1329	929	NearestLocation	SV2C	synaptic vesicle glycoprotein 2C
chr8	38705741	38706141	401	*	8.33	8	8.6	-0.49	0.00611	0.0129	22040972	22276526	+	overlapStart	-149	149	NearestLocation	LINC00540	long intergenic non-protein coding RNA 540
chr5	5417012	5417412	401	*	6.85	6.38	7.21	-0.64	0.00611	0.0129	86948666	87002033	+	overlapStart	-299	101	NearestLocation	GAS1RR	GAS1 adjacent regulatory RNA
chr13	114121494	114121894	401	*	8.68	8.89	8.43	0.42	0.00612	0.0129	90524564	90816479	-	overlapStart	150	150	NearestLocation	TTC7B	tetratricopeptide repeat domain 7B
chr1	224565170	224565570	401	*	6.79	6.4	7.11	-0.62	0.00612	0.0129	36740775	36839444	-	inside	56653	42016	NearestLocation	CPNE5	copine 5
chr2	62305522	62305922	401	*	8.99	8.69	9.23	-0.45	0.00612	0.0129	39397669	39432500	-	upstream	-35392	35392	NearestLocation	FBXO33	F-box protein 33
chr10	122475549	122475949	401	*	9.22	9.42	8.99	0.4	0.00612	0.0129	130666735	130666803	+	includeFeature	-8	8	NearestLocation	MIR8052	microRNA 8052
chr7	100712972	100713372	401	*	5.78	6.16	5.27	0.78	0.00612	0.0129	129835283	129963841	-	upstream	-243	243	NearestLocation	EBF3	EBF transcription factor 3
chr5	118786537	118786937	401	*	6.47	6.02	6.81	-0.67	0.00612	0.0129	7519741	7560333	-	inside	14165	13765	NearestLocation	GRM7-AS1	GRM7 antisense RNA 1
chr4	73187375	73187775	401	*	7	6.56	7.34	-0.62	0.00612	0.0129	1829702	1900082	+	inside	4	4	NearestLocation	RPA1	replication protein A1
chr12	21172048	21172448	401	*	6	5.52	6.36	-0.79	0.00612	0.0129	101964573	102056443	+	inside	81782	9688	NearestLocation	DYNC1H1	dynein cytoplasmic 1 heavy chain 1
chr1	30888409	30888809	401	*	7.16	7.44	6.83	0.57	0.00612	0.0129	33904308	34156427	+	inside	22244	22244	NearestLocation	BMPER	BMP binding endothelial regulator
chr14	76956359	76956759	401	*	11.5	11.7	11.26	0.39	0.00612	0.0129	83242990	83538546	-	inside	1201	801	NearestLocation	FRMD3	FERM domain containing 3
chr4	164884193	164884593	401	*	7.19	6.73	7.53	-0.61	0.00612	0.0129	16203935	16410990	-	downstream	310719	103264	NearestLocation	C9orf92	chromosome 9 open reading frame 92
chr3	48379494	48379894	401	*	7.39	7.03	7.69	-0.55	0.00612	0.0129	186046314	186164967	-	inside	89487	29166	NearestLocation	ETV5	ETS variant transcription factor 5
chr22	38261449	38261849	401	*	6.39	6.71	5.97	0.67	0.00612	0.0129	95516560	95551476	-	inside	5018	4618	NearestLocation	USP44	ubiquitin specific peptidase 44
chr2	206518979	206519379	401	*	5.72	5.07	6.17	-0.85	0.00612	0.0129	7881517	7910788	-	downstream	63621	33950	NearestLocation	TXNDC5	thioredoxin domain containing 5
chr17	81365094	81365494	401	*	8.52	8.25	8.74	-0.42	0.00613	0.0129	45691704	45691776	-	upstream	-14715	14715	NearestLocation	MIR7154	microRNA 7154
chr9	107645051	107645451	401	*	7.47	7.06	7.79	-0.56	0.00613	0.0129	28300346	28495145	-	upstream	-75717	75717	NearestLocation	FLT1	fms related receptor tyrosine kinase 1
chr20	31699168	31699568	401	*	10.01	9.74	10.24	-0.42	0.00613	0.0129	54184041	54225464	+	upstream	-48568	48168	NearestLocation	MRPL37	mitochondrial ribosomal protein L37
chr11	7906019	7906419	401	*	7.32	6.96	7.6	-0.54	0.00613	0.0129	101175727	101252048	-	inside	50653	25668	NearestLocation	CHSY1	chondroitin sulfate synthase 1
chr19	48568395	48568795	401	*	9.45	9.18	9.68	-0.42	0.00613	0.0129	24745382	24844321	+	inside	58251	39949	NearestLocation	CLIC4	chloride intracellular channel 4
chr11	43549824	43550224	401	*	6.41	5.96	6.75	-0.7	0.00613	0.0129	54899387	54961956	+	upstream	-355219	354819	NearestLocation	TOM1L1	target of myb1 like 1 membrane trafficking protein
chr16	57627456	57627856	401	*	8.92	8.66	9.14	-0.41	0.00613	0.0129	101802574	101997030	-	downstream	296217	101361	NearestLocation	OLFM3	olfactomedin 3
chr13	50989470	50989870	401	*	7.46	7.72	7.16	0.51	0.00613	0.0129	140657900	141002216	-	inside	83350	82950	NearestLocation	PTK2	protein tyrosine kinase 2
chr11	17906351	17906751	401	*	6.31	5.87	6.66	-0.72	0.00613	0.0129	172768096	172771195	-	downstream	5915	2416	NearestLocation	DUSP1	dual specificity phosphatase 1
chr1	115595771	115596171	401	*	8.59	8.8	8.34	0.43	0.00613	0.0129	107044705	107161811	+	upstream	-64424	64024	NearestLocation	PRKAR2B	protein kinase cAMP-dependent type II regulatory subunit beta
chr6	108468368	108468768	401	*	7.62	7.26	7.92	-0.55	0.00613	0.0129	24804282	25042170	-	inside	106390	105990	NearestLocation	RIPOR2	RHO family interacting cell polarization regulator 2
chr5	155149969	155150369	401	*	8.91	8.59	9.18	-0.47	0.00613	0.0129	44395281	44503430	-	overlapStart	104	104	NearestLocation	GPATCH8	G-patch domain containing 8
chr18	35491717	35492117	401	*	8.79	8.51	9.02	-0.43	0.00613	0.0129	52450874	52755404	-	inside	131661	131261	NearestLocation	LNCAROD	lncRNA activating regulator of DKK1
chr15	41429614	41430014	401	*	6.19	5.73	6.53	-0.74	0.00613	0.0129	105300563	105398147	+	upstream	-16527	16127	NearestLocation	PACS2	phosphofurin acidic cluster sorting protein 2
chr3	79724207	79724607	401	*	6.21	5.67	6.61	-0.74	0.00614	0.0129	5948874	6124770	-	inside	49806	49406	NearestLocation	VWF	von Willebrand factor
chr12	65556716	65557116	401	*	8.54	8.75	8.29	0.43	0.00614	0.0129	8158162	9294133	+	inside	61149	61149	NearestLocation	LOC100506207	uncharacterized LOC100506207
chr3	169769392	169769792	401	*	9.79	9.99	9.57	0.4	0.00614	0.0129	32679200	32745650	+	upstream	-117259	116859	NearestLocation	DNM1L	dynamin 1 like
chr19	39320458	39320858	401	*	8.17	8.4	7.91	0.44	0.00614	0.0129	119780484	119818485	+	downstream	40525	2524	NearestLocation	NR1I2	nuclear receptor subfamily 1 group I member 2
chr1	152001673	152002073	401	*	8.36	8.58	8.11	0.43	0.00614	0.0129	110424687	110476641	-	inside	1369	969	NearestLocation	SLC22A16	solute carrier family 22 member 16
chr7	1607630	1608030	401	*	6.43	6	6.77	-0.68	0.00614	0.0129	51348567	51348639	-	downstream	1492	1020	NearestLocation	MIR5693	microRNA 5693
chr6	13526664	13527064	401	*	9.24	9.01	9.45	-0.39	0.00614	0.0129	131576770	131740074	-	upstream	-141113	141113	NearestLocation	RAPGEF1	Rap guanine nucleotide exchange factor 1
chr19	49085119	49085519	401	*	11.04	11.24	10.8	0.4	0.00614	0.0129	46383652	46876784	+	inside	76385	76385	NearestLocation	LOC100288798	uncharacterized LOC100288798
chr1	153734475	153734875	401	*	7.71	7.96	7.41	0.48	0.00614	0.0129	35372507	35580760	-	inside	97532	97132	NearestLocation	LOC100506403	uncharacterized LOC100506403
chr19	4909818	4910218	401	*	10.31	10.49	10.1	0.36	0.00614	0.0129	201719508	201719627	+	upstream	-43254	42854	NearestLocation	MIR5191	microRNA 5191
chr5	181244106	181244506	401	*	10.39	10.57	10.18	0.36	0.00615	0.0129	27162855	27169135	+	upstream	-177548	177148	NearestLocation	USP12-AS1	USP12 antisense RNA 1
chr15	93037516	93037916	401	*	7.01	7.29	6.66	0.59	0.00615	0.0129	118981541	119163051	+	inside	54320	54320	NearestLocation	SRRM4	serine/arginine repetitive matrix 4
chr6	106710373	106710773	401	*	6.01	5.46	6.4	-0.78	0.00615	0.0129	54657918	54740715	+	upstream	-4325	3925	NearestLocation	KIT	KIT proto-oncogene, receptor tyrosine kinase
chr5	66864464	66864864	401	*	8.07	7.78	8.32	-0.46	0.00615	0.013	232857270	232878704	+	downstream	33661	12227	NearestLocation	SNORC	secondary ossification center associated regulator of chondrocyte maturation
chrX	83503240	83503640	401	*	6.77	6.35	7.09	-0.62	0.00615	0.013	9753404	10182754	-	inside	102362	101962	NearestLocation	GRIN2A	glutamate ionotropic receptor NMDA type subunit 2A
chr10	130045040	130045440	401	*	6.08	5.62	6.43	-0.78	0.00615	0.013	22770523	28848675	-	upstream	-347642	347642	NearestLocation	GOLGA6L7	golgin A6 family like 7
chr19	39532690	39533090	401	*	10.05	10.24	9.82	0.39	0.00615	0.013	169861303	169980495	-	downstream	147671	28079	NearestLocation	INSYN2B	inhibitory synaptic factor family member 2B
chr14	92482139	92482539	401	*	6.09	5.56	6.48	-0.76	0.00616	0.013	91140484	91182824	-	upstream	-199201	199201	NearestLocation	DCN	decorin
chr8	40158920	40159320	401	*	8.31	8	8.57	-0.46	0.00616	0.013	46261196	46303608	-	inside	2934	2534	NearestLocation	LRRC41	leucine rich repeat containing 41
chr5	19767956	19768356	401	*	7.75	7.41	8.03	-0.5	0.00616	0.013	6731080	6736326	-	downstream	31258	25612	NearestLocation	LINC01713	long intergenic non-protein coding RNA 1713
chr10	27525821	27526615	795	*	6.65	6.97	6.25	0.66	0.00616	0.013	137771660	137780882	+	downstream	49947	40725	NearestLocation	LINC01210	long intergenic non-protein coding RNA 1210
chr6	120546838	120547238	401	*	8.86	8.53	9.13	-0.49	0.00616	0.013	48490252	48494389	+	downstream	103903	99766	NearestLocation	ZAR1	zygote arrest 1
chr16	73268618	73269018	401	*	6.27	5.79	6.63	-0.73	0.00616	0.013	107685799	107713162	+	upstream	-147439	147039	NearestLocation	PWP1	PWP1 homolog, endonuclein
chr1	207084618	207085018	401	*	8.19	7.87	8.44	-0.47	0.00616	0.013	40954693	41149309	+	upstream	-261770	261370	NearestLocation	LINC02315	long intergenic non-protein coding RNA 2315
chr6	157139341	157139741	401	*	7.36	6.95	7.68	-0.56	0.00617	0.013	38728186	38853028	+	upstream	-22445	22045	NearestLocation	TACC1	transforming acidic coiled-coil containing protein 1
chr22	21456856	21457256	401	*	7.06	6.66	7.37	-0.58	0.00617	0.013	5420664	5490220	+	upstream	-3652	3252	NearestLocation	ICE1	interactor of little elongation complex ELL subunit 1
chr20	55857031	55857431	401	*	5.72	6.11	5.19	0.81	0.00617	0.013	114234887	114272723	+	upstream	-113393	112993	NearestLocation	CDC16	cell division cycle 16
chr1	151933997	151934397	401	*	7.88	8.13	7.59	0.49	0.00617	0.013	224385143	224437033	-	upstream	-128137	128137	NearestLocation	WDR26	WD repeat domain 26
chr11	121687972	121688372	401	*	7.87	8.11	7.59	0.47	0.00617	0.013	62205826	62205917	+	downstream	99696	99605	NearestLocation	MIR5192	microRNA 5192
chr5	138605558	138605958	401	*	9.02	8.78	9.23	-0.39	0.00617	0.013	122458551	122514907	+	inside	16998	16998	NearestLocation	HTRA1	HtrA serine peptidase 1
chr14	87081022	87081422	401	*	5.79	5.23	6.2	-0.83	0.00617	0.013	100706121	100707486	+	downstream	6851	5486	NearestLocation	POP7	POP7 homolog, ribonuclease P/MRP subunit
chr7	22082955	22083355	401	*	10.64	10.83	10.41	0.39	0.00617	0.013	118596188	118628092	+	downstream	190349	158445	NearestLocation	LINC02215	long intergenic non-protein coding RNA 2215
chr18	74389079	74389479	401	*	10.68	10.42	10.9	-0.42	0.00617	0.013	73073376	73258798	-	inside	71423	71023	NearestLocation	ANKRD17	ankyrin repeat domain 17
chr18	7984077	7984477	401	*	7.39	7.03	7.68	-0.54	0.00617	0.013	21131194	21239796	+	inside	40854	40854	NearestLocation	SLCO1B1	solute carrier organic anion transporter family member 1B1
chr22	24207976	24208376	401	*	8.28	7.99	8.51	-0.45	0.00617	0.013	30869466	30908758	-	inside	20349	18943	NearestLocation	SDC3	syndecan 3
chr20	40503109	40503509	401	*	5.75	6.13	5.22	0.79	0.00617	0.013	76959638	76965802	+	upstream	-3279	2879	NearestLocation	LINC01629	long intergenic non-protein coding RNA 1629
chr12	115201956	115202356	401	*	6.78	6.38	7.09	-0.63	0.00617	0.013	164877178	164898965	+	inside	7015	7015	NearestLocation	APELA	apelin receptor early endogenous ligand
chr5	6820843	6821243	401	*	7.01	6.58	7.35	-0.6	0.00618	0.013	48372219	48401259	+	inside	7275	7275	NearestLocation	FBXW12	F-box and WD repeat domain containing 12
chr1	154664320	154664720	401	*	7.1	6.73	7.39	-0.57	0.00618	0.013	38219291	38273010	-	inside	11561	11161	NearestLocation	TMEM184B	transmembrane protein 184B
chr5	172303200	172303600	401	*	6.01	6.4	5.46	0.75	0.00618	0.013	206443532	206621127	+	inside	75447	75447	NearestLocation	ADAM23	ADAM metallopeptidase domain 23
chr8	23714531	23714931	401	*	9.5	9.69	9.29	0.38	0.00618	0.013	81375144	81385464	-	downstream	20370	9650	NearestLocation	LOC100130370	uncharacterized LOC100130370
chr2	27628751	27629151	401	*	10.71	10.89	10.5	0.36	0.00618	0.013	107484852	107490482	-	upstream	-154569	154569	NearestLocation	KLF4	Kruppel like factor 4
chr8	133725145	133725545	401	*	8.85	8.59	9.07	-0.41	0.00618	0.013	31721507	31723409	+	upstream	-22339	21939	NearestLocation	ABALON	apoptotic BCL2L1-antisense long non-coding RNA
chr7	76122518	76122918	401	*	7.96	7.65	8.22	-0.47	0.00618	0.013	7970251	8001862	+	upstream	-64232	63832	NearestLocation	EIF3F	eukaryotic translation initiation factor 3 subunit F
chr6	166850596	166850996	401	*	7.19	7.46	6.87	0.55	0.00618	0.013	48552075	48599425	+	inside	16320	16320	NearestLocation	SULT2B1	sulfotransferase family 2B member 1
chr5	19795171	19795571	401	*	6.84	6.37	7.2	-0.65	0.00618	0.013	43559656	43559753	+	upstream	-9832	9432	NearestLocation	MIR670	microRNA 670
chr8	80543004	80543404	401	*	7.45	7.09	7.74	-0.53	0.00618	0.013	57610652	57665580	+	inside	16804	16804	NearestLocation	ADGRG1	adhesion G protein-coupled receptor G1
chr3	67083252	67083652	401	*	5.89	4.51	6.58	-1.39	0.00618	0.013	50862172	50910764	-	upstream	-78706	78706	NearestLocation	RNASEH2B-AS1	RNASEH2B antisense RNA 1
chr2	131831915	131832315	401	*	6.97	6.58	7.28	-0.59	0.00618	0.013	17788048	18022931	-	inside	116580	116180	NearestLocation	SERGEF	secretion regulating guanine nucleotide exchange factor
chr2	177164530	177164930	401	*	7.26	7.52	6.94	0.54	0.00619	0.013	115641970	115698224	+	upstream	-46199	45799	NearestLocation	VANGL1	VANGL planar cell polarity protein 1
chr19	4247209	4247609	401	*	11.12	11.32	10.89	0.39	0.00619	0.013	108559835	108684774	+	upstream	-91467	91067	NearestLocation	FOXO3	forkhead box O3
chr12	104788808	104789208	401	*	8.02	8.25	7.75	0.45	0.00619	0.013	155013755	155018141	+	downstream	136214	131828	NearestLocation	KIF4B	kinesin family member 4B
chr6	42547525	42547925	401	*	9.88	10.06	9.66	0.37	0.00619	0.013	35443871	35497991	-	inside	6274	5874	NearestLocation	INO80C	INO80 complex subunit C
chr19	17419648	17420048	401	*	10.61	10.8	10.39	0.37	0.00619	0.013	41408408	41483563	+	inside	21206	21206	NearestLocation	RTF1	RTF1 homolog, Paf1/RNA polymerase II complex component
chr1	197902691	197903091	401	*	10.68	10.87	10.46	0.38	0.00619	0.013	78597239	79767998	-	inside	43791	43391	NearestLocation	ROBO1	roundabout guidance receptor 1
chr4	108702923	108703323	401	*	7.12	7.4	6.78	0.58	0.00619	0.013	65499887	65558689	-	inside	1973	1573	NearestLocation	LOC105369187	uncharacterized LOC105369187
chr4	2484149	2484549	401	*	7.65	7.24	7.96	-0.56	0.00619	0.013	169766921	169769561	-	overlapStart	169	169	NearestLocation	ACTRT3	actin related protein T3
chr12	47591780	47592180	401	*	9.01	8.76	9.22	-0.4	0.00619	0.013	39306568	39315336	-	upstream	-5122	5122	NearestLocation	LRFN1	leucine rich repeat and fibronectin type III domain containing 1
chr4	92013432	92013832	401	*	6.04	5.53	6.42	-0.77	0.00619	0.013	151994531	152042774	+	inside	7142	7142	NearestLocation	NBPF18P	NBPF member 18, pseudogene
chr12	8692562	8692962	401	*	9.67	9.86	9.45	0.38	0.00619	0.013	1614590	1615325	+	upstream	-6960	6560	NearestLocation	TFAMP1	transcription factor A, mitochondrial pseudogene 1
chr8	19939226	19939626	401	*	9.43	9.62	9.2	0.4	0.00619	0.013	13357830	13487662	-	upstream	-39002	39002	NearestLocation	GFOD1	glucose-fructose oxidoreductase domain containing 1
chr11	74929660	74930060	401	*	9.61	9.39	9.81	-0.37	0.0062	0.013	49085419	49108605	+	overlapStart	-300	100	NearestLocation	SNRNP70	small nuclear ribonucleoprotein U1 subunit 70
chr4	132999992	133000392	401	*	6.22	6.57	5.75	0.69	0.0062	0.013	153689705	153689793	-	upstream	-44682	44682	NearestLocation	MIR8083	microRNA 8083
chr3	172477340	172477740	401	*	9.02	8.74	9.26	-0.43	0.0062	0.013	4903080	4962154	+	inside	6738	6738	NearestLocation	UHRF1	ubiquitin like with PHD and ring finger domains 1
chr3	65436625	65437025	401	*	6.86	7.15	6.51	0.59	0.0062	0.0131	181243312	181243379	-	upstream	-727	727	NearestLocation	SNORD95	small nucleolar RNA, C/D box 95
chr11	7639342	7639742	401	*	7.99	7.69	8.24	-0.47	0.0062	0.0131	93035273	93089204	-	inside	51688	2243	NearestLocation	RGMA	repulsive guidance molecule BMP co-receptor a
chr13	21079751	21080151	401	*	9.84	9.6	10.06	-0.4	0.0062	0.0131	106695535	106699994	+	downstream	14838	10379	NearestLocation	LINC02526	long intergenic non-protein coding RNA 2526
chr22	29129528	29129928	401	*	6.82	7.11	6.46	0.6	0.0062	0.0131	67001383	67003953	-	downstream	139489	136519	NearestLocation	MAST4-AS1	MAST4 antisense RNA 1
chr17	48722379	48722779	401	*	8.38	8.11	8.6	-0.44	0.0062	0.0131	83508290	83512127	+	upstream	-5050	4650	NearestLocation	POU3F4	POU class 3 homeobox 4
chr5	173303898	173304298	401	*	6.94	6.46	7.31	-0.63	0.0062	0.0131	130106046	130108481	+	upstream	-61006	60606	NearestLocation	CTAGE7P	CTAGE family member 7, pseudogene
chr6	130697891	130698291	401	*	8.03	8.26	7.76	0.45	0.0062	0.0131	39530987	39532852	-	overlapStart	162	162	NearestLocation	EID2B	EP300 interacting inhibitor of differentiation 2B
chr1	38559096	38559496	401	*	8.18	7.86	8.44	-0.47	0.0062	0.0131	92513781	92688994	+	upstream	-31642	31242	NearestLocation	RIN3	Ras and Rab interactor 3
chr8	42428835	42429235	401	*	5.54	5.95	4.98	0.84	0.0062	0.0131	40153482	40155310	+	downstream	5438	3610	NearestLocation	TCIM	transcriptional and immune response regulator
chr6	57199002	57199402	401	*	6.43	5.96	6.79	-0.68	0.0062	0.0131	20305565	20347972	+	upstream	-537609	537209	NearestLocation	CDH18-AS1	CDH18 antisense RNA 1
chr18	75638793	75639193	401	*	7.11	6.73	7.42	-0.57	0.00621	0.0131	27504174	27542237	+	inside	21647	15622	NearestLocation	RAB18	RAB18, member RAS oncogene family
chr1	85344203	85344603	401	*	6.47	5.92	6.87	-0.71	0.00621	0.0131	120015179	120015257	+	downstream	531659	531581	NearestLocation	MIR3144	microRNA 3144
chr19	42207702	42208102	401	*	6.85	6.38	7.21	-0.64	0.00621	0.0131	73386771	73504954	+	upstream	-118153	117753	NearestLocation	LINC01568	long intergenic non-protein coding RNA 1568
chr6	111552340	111552740	401	*	9.45	9.2	9.66	-0.4	0.00621	0.0131	207088860	207099993	+	upstream	-4242	3842	NearestLocation	C4BPB	complement component 4 binding protein beta
chr1	43545759	43546159	401	*	9.6	9.8	9.38	0.39	0.00621	0.0131	157289386	157323601	-	downstream	184260	149645	NearestLocation	TMEM242	transmembrane protein 242
chr1	166057552	166057952	401	*	6.37	5.88	6.73	-0.7	0.00621	0.0131	21466423	21471269	+	upstream	-9567	9167	NearestLocation	TMEM191C	transmembrane protein 191C
chr20	17014782	17015182	401	*	6.3	6.62	5.88	0.7	0.00621	0.0131	55997357	56005519	-	downstream	148488	139926	NearestLocation	CBLN4	cerebellin 4 precursor
chr9	2865055	2865455	401	*	5.74	5.12	6.17	-0.84	0.00621	0.0131	151870866	151909637	-	upstream	-24360	24360	NearestLocation	THEM4	thioesterase superfamily member 4
chr19	29393887	29394287	401	*	6.36	5.86	6.73	-0.7	0.00622	0.0131	121452314	121633763	+	downstream	235658	54209	NearestLocation	SORL1	sortilin related receptor 1
chr20	24973571	24973971	401	*	6.26	4.7	6.99	-1.46	0.00622	0.0131	138610967	138935034	+	upstream	-5409	5009	NearestLocation	CTNNA1	catenin alpha 1
chr19	12194807	12195207	401	*	9.03	8.77	9.25	-0.41	0.00622	0.0131	86905778	86922755	+	downstream	175244	158267	NearestLocation	LINC01148	long intergenic non-protein coding RNA 1148
chr15	27380523	27380923	401	*	6.64	5.08	7.37	-1.46	0.00622	0.0131	21900899	21945903	-	upstream	-137052	137052	NearestLocation	CDCA7L	cell division cycle associated 7 like
chr2	69012819	69013219	401	*	8.83	8.57	9.05	-0.42	0.00622	0.0131	74409448	74413209	+	upstream	-20369	19969	NearestLocation	LINC01922	long intergenic non-protein coding RNA 1922
chr14	71776933	71777333	401	*	7.9	7.55	8.18	-0.51	0.00622	0.0131	8360820	8367034	-	downstream	382957	376343	NearestLocation	LOC100192426	uncharacterized LOC100192426
chr4	985117	985517	401	*	8.99	9.19	8.75	0.41	0.00622	0.0131	24181487	24189106	+	downstream	26489	18870	NearestLocation	SUSD2	sushi domain containing 2
chr3	30199061	30199461	401	*	6.36	6.7	5.92	0.68	0.00622	0.0131	40685848	40689236	-	downstream	186127	182339	NearestLocation	MAFB	MAF bZIP transcription factor B
chr1	170710636	170711036	401	*	7.29	6.88	7.61	-0.57	0.00622	0.0131	114670255	114684175	-	upstream	-517781	517781	NearestLocation	TBX3	T-box transcription factor 3
chr13	49618539	49618939	401	*	7.87	7.03	8.4	-1.08	0.00622	0.0131	6827853	6827921	-	downstream	7078	6610	NearestLocation	MIR4278	microRNA 4278
chr22	42213116	42213516	401	*	7.6	7.26	7.87	-0.51	0.00622	0.0131	154582057	154628013	-	upstream	-36307	36307	NearestLocation	ADAR	adenosine deaminase RNA specific
chr8	79932570	79932970	401	*	8.8	9	8.56	0.41	0.00622	0.0131	172209646	172283764	-	upstream	-19436	19436	NearestLocation	UBTD2	ubiquitin domain containing 2
chr22	19495898	19496298	401	*	6.3	6.64	5.86	0.68	0.00623	0.0131	23702451	23706598	-	upstream	-7933	7933	NearestLocation	NKX2-6	NK2 homeobox 6
chr2	169827247	169827647	401	*	10.64	10.83	10.43	0.37	0.00623	0.0131	27625639	27629012	-	overlapStart	261	139	NearestLocation	CCDC121	coiled-coil domain containing 121
chr2	101820569	101820969	401	*	7.62	6.81	8.13	-1.04	0.00623	0.0131	133775551	133777352	-	downstream	52207	50006	NearestLocation	LOC101927798	uncharacterized LOC101927798
chr1	8090373	8090773	401	*	6.17	5.66	6.55	-0.73	0.00623	0.0131	76090431	76108779	-	upstream	-13739	13739	NearestLocation	GTF2IP7	general transcription factor IIi pseudogene 7
chr19	41557510	41557910	401	*	6.91	6.41	7.29	-0.66	0.00623	0.0131	166903698	166904835	+	upstream	-53102	52702	NearestLocation	RPS6KA2-AS1	RPS6KA2 antisense RNA 1
chr5	110865681	110866081	401	*	7.26	6.83	7.58	-0.58	0.00623	0.0131	20305565	20347972	+	upstream	-510394	509994	NearestLocation	CDH18-AS1	CDH18 antisense RNA 1
chr11	67469156	67469556	401	*	10.39	10.59	10.17	0.39	0.00623	0.0131	80485619	80526265	+	downstream	57385	16739	NearestLocation	ZBTB10	zinc finger and BTB domain containing 10
chr11	131422493	131422893	401	*	7.98	7.65	8.26	-0.49	0.00623	0.0131	66998307	67011210	+	downstream	84945	72042	NearestLocation	KBTBD8	kelch repeat and BTB domain containing 8
chr17	56317546	56317946	401	*	10.32	10.1	10.5	-0.36	0.00623	0.0131	131983937	131994161	-	downstream	162246	151622	NearestLocation	LINC01945	long intergenic non-protein coding RNA 1945
chr21	30605974	30606374	401	*	6.61	6.14	6.97	-0.65	0.00623	0.0131	177212563	177223958	+	upstream	-48033	47633	NearestLocation	HNRNPA3	heterogeneous nuclear ribonucleoprotein A3
chr9	133356209	133356609	401	*	9.52	9.3	9.71	-0.37	0.00623	0.0131	4247080	4269088	+	inside	129	129	NearestLocation	YJU2	YJU2 splicing factor homolog
chr3	78801803	78802203	401	*	6.29	5.86	6.62	-0.74	0.00623	0.0131	104802553	104958744	-	downstream	169936	13345	NearestLocation	SLC41A2	solute carrier family 41 member 2
chr3	85801919	85802319	401	*	5.73	5.06	6.19	-0.85	0.00623	0.0131	42564062	42693504	+	upstream	-16537	16137	NearestLocation	UBR2	ubiquitin protein ligase E3 component n-recognin 2
chr3	111812740	111813140	401	*	6.66	6.13	7.06	-0.7	0.00623	0.0131	17405722	17433724	+	inside	13926	13676	NearestLocation	MVB12A	multivesicular body subunit 12A
chr1	41013825	41014225	401	*	10.58	10.35	10.79	-0.39	0.00624	0.0131	197902630	197907367	+	inside	61	61	NearestLocation	C1orf53	chromosome 1 open reading frame 53
chrX	118644399	118644799	401	*	6.22	6.58	5.74	0.69	0.00624	0.0131	108650585	108667820	+	downstream	52338	35103	NearestLocation	OSTC	oligosaccharyltransferase complex non-catalytic subunit
chr10	11823233	11823633	401	*	9.56	9.74	9.35	0.36	0.00624	0.0131	2462220	2515857	+	inside	21929	21929	NearestLocation	RNF4	ring finger protein 4
chr5	7780245	7780645	401	*	6.01	5.32	6.48	-0.83	0.00624	0.0131	47661249	47706030	-	downstream	114250	69069	NearestLocation	RPAP3	RNA polymerase II associated protein 3
chr18	10585991	10586391	401	*	7.25	6.8	7.59	-0.6	0.00624	0.0131	92268767	92277075	-	downstream	263643	254935	NearestLocation	LNCPRESS2	lncRNA p53 regulated and ESC associated 2
chr13	23769995	23770395	401	*	6.36	5.91	6.7	-0.7	0.00624	0.0131	8681600	8783095	+	inside	10962	10962	NearestLocation	RIMKLB	ribosomal modification protein rimK like family member B
chr12	100826354	100826754	401	*	6.56	6.87	6.16	0.64	0.00624	0.0131	19901717	19967259	+	inside	37509	27633	NearestLocation	LPL	lipoprotein lipase
chr2	223727469	223727869	401	*	7.26	6.85	7.59	-0.58	0.00624	0.0131	74807739	74949200	-	inside	19540	19140	NearestLocation	XRRA1	X-ray radiation resistance associated 1
chr18	903648	904048	401	*	7.16	7.47	6.78	0.57	0.00624	0.0131	133075311	133149147	-	downstream	149155	74919	NearestLocation	LOC101927359	uncharacterized LOC101927359
chr14	53054869	53055269	401	*	6.7	7	6.33	0.62	0.00624	0.0131	172443291	172448456	-	upstream	-28884	28884	NearestLocation	GHSR	growth hormone secretagogue receptor
chr5	34610190	34610590	401	*	5.69	5.06	6.12	-0.85	0.00624	0.0131	65893816	65925297	+	upstream	-457191	456791	NearestLocation	MAGI1-AS1	MAGI1 antisense RNA 1
chr3	51588763	51589163	401	*	9.54	9.3	9.74	-0.38	0.00625	0.0131	7665100	7677222	-	downstream	37880	25358	NearestLocation	CYB5R2	cytochrome b5 reductase 2
chr3	119314794	119315194	401	*	8.52	8.21	8.78	-0.47	0.00625	0.0131	20973036	21061586	-	upstream	-18165	18165	NearestLocation	LATS2	large tumor suppressor kinase 2
chr3	65532121	65532521	401	*	7.1	6.04	7.7	-1.23	0.00625	0.0131	29073078	29168333	+	inside	56450	38405	NearestLocation	KREMEN1	kringle containing transmembrane protein 1
chr1	205512886	205513286	401	*	8.01	7.69	8.27	-0.48	0.00625	0.0131	48721719	48722518	-	overlapStart	139	139	NearestLocation	PRAC1	PRAC1 small nuclear protein
chr17	43388306	43388706	401	*	10.66	10.84	10.45	0.36	0.00625	0.0131	173314713	173329503	-	downstream	25605	10415	NearestLocation	STC2	stanniocalcin 2
chr9	114003387	114003787	401	*	6.54	6.12	6.87	-0.66	0.00625	0.0131	130827406	130837135	+	upstream	-129515	129115	NearestLocation	SMLR1	small leucine rich protein 1
chr3	125044645	125045045	401	*	7.4	7.06	7.67	-0.55	0.00625	0.0131	38474825	38516520	+	downstream	84271	42576	NearestLocation	LINC01685	long intergenic non-protein coding RNA 1685
chrX	134995990	134996390	401	*	6.21	5.77	6.55	-0.75	0.00625	0.0131	42391624	42405937	+	downstream	37211	22898	NearestLocation	VDAC3	voltage dependent anion channel 3
chr1	45687970	45688370	401	*	9.01	9.21	8.77	0.4	0.00625	0.0131	57186992	57222307	-	inside	23305	12010	NearestLocation	RAB23	RAB23, member RAS oncogene family
chr20	3250072	3250472	401	*	7.97	7.65	8.23	-0.48	0.00625	0.0131	75696044	75712851	-	downstream	74058	56851	NearestLocation	LINC01898	long intergenic non-protein coding RNA 1898
chr7	116614663	116615063	401	*	7.87	7.58	8.11	-0.49	0.00625	0.0132	85265776	85276632	-	upstream	-67571	67571	NearestLocation	BCL10	BCL10 immune signaling adaptor
chr3	139522459	139522859	401	*	6.17	5.66	6.55	-0.74	0.00625	0.0132	42086110	42196585	-	upstream	-11117	11117	NearestLocation	POU2F2	POU class 2 homeobox 2
chr14	96925432	96925832	401	*	5.82	6.23	5.25	0.79	0.00625	0.0132	111555381	111606906	-	downstream	54566	2641	NearestLocation	TRAF3IP2	TRAF3 interacting protein 2
chr11	133981075	133981475	401	*	6.59	6.18	6.92	-0.65	0.00626	0.0132	43525187	43623666	+	inside	20572	20572	NearestLocation	PTPRF	protein tyrosine phosphatase receptor type F
chr15	69583648	69584048	401	*	6.04	6.38	5.58	0.74	0.00626	0.0132	166154743	166154798	-	downstream	97246	96791	NearestLocation	MIR921	microRNA 921
chr19	3360260	3360660	401	*	7.72	7.96	7.43	0.49	0.00626	0.0132	17226107	17484578	+	upstream	-211325	210925	NearestLocation	PCSK2	proprotein convertase subtilisin/kexin type 2
chr5	103399645	103400045	401	*	6.5	6.84	6.05	0.66	0.00626	0.0132	2720469	2844095	-	upstream	-20960	20960	NearestLocation	PUM3	pumilio RNA binding family member 3
chr16	46853954	46854354	401	*	8.19	8.42	7.93	0.45	0.00626	0.0132	29287011	29525752	-	inside	131865	106876	NearestLocation	LOC284395	uncharacterized LOC284395
chr17	69506440	69506840	401	*	6.93	6.55	7.23	-0.6	0.00626	0.0132	24962925	24992751	-	inside	19180	10646	NearestLocation	APMAP	adipocyte plasma membrane associated protein
chr1	52141847	52142247	401	*	10.81	11	10.59	0.38	0.00626	0.0132	12195015	12237767	+	overlapStart	-208	192	NearestLocation	LOC100289333	uncharacterized LOC100289333
chr17	17900795	17901195	401	*	6.54	6.89	6.1	0.65	0.00626	0.0132	27038978	27161319	-	upstream	-219204	219204	NearestLocation	GABRG3-AS1	GABRG3 antisense RNA 1
chr9	128295349	128295749	401	*	8.61	8.82	8.37	0.41	0.00626	0.0132	69013178	69249327	+	overlapStart	-359	41	NearestLocation	ANTXR1	ANTXR cell adhesion molecule 1
chr14	105377729	105378129	401	*	6.49	6.05	6.82	-0.67	0.00626	0.0132	71932429	72566530	+	upstream	-155496	155096	NearestLocation	RGS6	regulator of G protein signaling 6
chr2	150478166	150478566	401	*	6.16	5.7	6.51	-0.76	0.00626	0.0132	958887	986895	-	inside	1778	1378	NearestLocation	DGKQ	diacylglycerol kinase theta
chr6	75842750	75843150	401	*	9.03	8.74	9.28	-0.45	0.00626	0.0132	29926811	29934156	-	upstream	-264905	264905	NearestLocation	RBMS3-AS1	RBMS3 antisense RNA 1
chr7	27237740	27238140	401	*	7.61	7.28	7.87	-0.51	0.00627	0.0132	170662728	170739421	+	inside	47908	28385	NearestLocation	PRRX1	paired related homeobox 1
chr11	114251638	114252038	401	*	7.56	7.25	7.82	-0.52	0.00627	0.0132	49628507	49633872	+	upstream	-9968	9568	NearestLocation	ARL11	ADP ribosylation factor like GTPase 11
chr6	144834612	144835012	401	*	7.95	7.65	8.19	-0.47	0.00627	0.0132	42269703	42279534	+	upstream	-56587	56187	NearestLocation	OGFRP1	opioid growth factor receptor pseudogene 1
chr18	12598543	12598943	401	*	7.82	7.51	8.08	-0.49	0.00627	0.0132	79769372	79871759	-	upstream	-60811	60811	NearestLocation	LOC101927040	uncharacterized LOC101927040
chr2	126908572	126908972	401	*	6.59	6.89	6.2	0.66	0.00627	0.0132	19479457	19520612	+	inside	16441	16441	NearestLocation	CDC45	cell division cycle 45
chrX	18792697	18793097	401	*	6.76	6.38	7.07	-0.64	0.00627	0.0132	169827458	170084131	+	overlapStart	-211	189	NearestLocation	UBR3	ubiquitin protein ligase E3 component n-recognin 3
chr5	140725905	140726305	401	*	9.44	8.79	9.89	-0.91	0.00627	0.0132	101696850	101894689	+	inside	123719	73720	NearestLocation	MAP4K4	mitogen-activated protein kinase kinase kinase kinase 4
chr1	222712349	222712749	401	*	10.79	10.96	10.59	0.34	0.00627	0.0132	8004404	8026309	-	upstream	-64064	64064	NearestLocation	ERRFI1	ERBB receptor feedback inhibitor 1
chr12	86513813	86514213	401	*	6.33	6.67	5.88	0.7	0.00627	0.0132	41443156	41444765	+	downstream	114354	112745	NearestLocation	ERICH4	glutamate rich 4
chr5	62367127	62367527	401	*	6.1	6.45	5.63	0.72	0.00627	0.0132	110289233	110738956	-	upstream	-126725	126725	NearestLocation	TMEM232	transmembrane protein 232
chr16	83954468	83954868	401	*	8.09	7.77	8.35	-0.47	0.00627	0.0132	67461710	67469272	-	overlapStart	116	116	NearestLocation	TMEM134	transmembrane protein 134
chr19	1546184	1546584	401	*	7.25	7.52	6.93	0.54	0.00627	0.0132	131370478	132336822	+	inside	52015	52015	NearestLocation	NTM	neurotrimin
chr10	67862083	67862483	401	*	7.07	6.65	7.38	-0.59	0.00627	0.0132	56593699	56595598	+	upstream	-276153	275753	NearestLocation	NOG	noggin
chr2	67234438	67234838	401	*	7.08	6.69	7.39	-0.57	0.00628	0.0132	30601087	30601382	+	downstream	4887	4592	NearestLocation	KRTAP22-1	keratin associated protein 22-1
chr2	57759852	57760252	401	*	9.42	9.64	9.17	0.44	0.00628	0.0132	133514586	133528612	-	downstream	172403	157977	NearestLocation	MYMK	myomaker, myoblast fusion factor
chr14	60647130	60647530	401	*	8.74	8.48	8.96	-0.42	0.00628	0.0132	79411714	79470827	+	upstream	-609911	609511	NearestLocation	LOC101927374	uncharacterized LOC101927374
chr3	52373103	52373503	401	*	8.49	8.19	8.73	-0.45	0.00628	0.0132	85799987	85828050	-	inside	26131	1932	NearestLocation	CADM2-AS2	CADM2 antisense RNA 2
chr2	229714947	229715347	401	*	10.05	10.24	9.82	0.39	0.00628	0.0132	111732461	111976517	+	inside	80279	80279	NearestLocation	PHLDB2	pleckstrin homology like domain family B member 2
chr1	95177280	95177680	401	*	5.13	4.41	5.61	-1.03	0.00628	0.0132	41014590	41043890	+	upstream	-765	365	NearestLocation	SLFNL1-AS1	SLFNL1 antisense RNA 1
chr3	137769854	137770254	401	*	8.25	7.98	8.48	-0.45	0.00629	0.0132	118727133	118794535	+	upstream	-82734	82334	NearestLocation	IL13RA1	interleukin 13 receptor subunit alpha 1
chr15	73951136	73951536	401	*	10.79	10.99	10.55	0.4	0.00629	0.0132	11823339	11872277	+	overlapStart	-106	106	NearestLocation	PROSER2	proline and serine rich 2
chr2	178211316	178211716	401	*	7.21	6.82	7.51	-0.56	0.00629	0.0132	7830378	7851151	-	downstream	70906	49733	NearestLocation	C5orf49	chromosome 5 open reading frame 49
chr5	116137678	116138078	401	*	6.34	6.68	5.91	0.67	0.00629	0.0132	10612304	10626353	-	downstream	40362	25913	NearestLocation	LINC01887	long intergenic non-protein coding RNA 1887
chr1	28507293	28507693	401	*	7.97	8.24	7.65	0.5	0.00629	0.0132	23888842	23897263	+	upstream	-118847	118447	NearestLocation	PCOTH	Pro-X-Gly collagen triple helix like repeat containing
chr3	195072471	195072871	401	*	7.07	6.68	7.37	-0.57	0.00629	0.0132	100573683	100628288	+	downstream	252671	198066	NearestLocation	GAS2L3	growth arrest specific 2 like 3
chr3	99832010	99832410	401	*	7.69	7.94	7.39	0.48	0.00629	0.0132	223596940	223602361	-	upstream	-125108	125108	NearestLocation	SCG2	secretogranin II
chr8	116766269	116766669	401	*	10.11	10.29	9.9	0.37	0.00629	0.0132	904871	912172	+	upstream	-1223	823	NearestLocation	ADCYAP1	adenylate cyclase activating polypeptide 1
chr5	139188422	139188822	401	*	7.3	6.92	7.6	-0.55	0.00629	0.0132	53036745	53153282	-	inside	98413	18124	NearestLocation	DDHD1	DDHD domain containing 1
chr10	73935422	73935822	401	*	7	6.63	7.29	-0.58	0.0063	0.0132	34656328	34832612	+	upstream	-46138	45738	NearestLocation	RAI14	retinoic acid induced 14
chr20	63658411	63658811	401	*	10.76	10.95	10.53	0.39	0.0063	0.0132	51541580	51668667	+	inside	47183	47183	NearestLocation	RAD54L2	RAD54 like 2
chr2	66575317	66575717	401	*	9.55	9.74	9.34	0.37	0.0063	0.0132	119314293	119322760	-	inside	7966	501	NearestLocation	ARHGAP31-AS1	ARHGAP31 antisense RNA 1
chr8	117159512	117159912	401	*	6.22	6.57	5.77	0.69	0.0063	0.0132	65893816	65925297	+	upstream	-361695	361295	NearestLocation	MAGI1-AS1	MAGI1 antisense RNA 1
chrX	18425265	18425665	401	*	10.56	10.74	10.35	0.37	0.0063	0.0132	205504595	205532793	+	inside	8291	8291	NearestLocation	CDK18	cyclin dependent kinase 18
chr2	234497132	234497532	401	*	10	10.18	9.79	0.36	0.0063	0.0132	43338741	43389159	-	inside	853	453	NearestLocation	LINC00910	long intergenic non-protein coding RNA 910
chr4	142446998	142447398	401	*	7.02	7.29	6.68	0.58	0.0063	0.0132	114060127	114078328	-	downstream	74941	56340	NearestLocation	AMBP	alpha-1-microglobulin/bikunin precursor
chr2	47215169	47215569	401	*	5.9	6.29	5.36	0.76	0.0063	0.0132	124965710	125055997	-	inside	11352	10952	NearestLocation	HEG1	heart development protein with EGF like domains 1
chr6	132715238	132715638	401	*	8.54	8.2	8.82	-0.49	0.0063	0.0132	134990991	134992473	+	downstream	4999	3517	NearestLocation	SMIM10	small integral membrane protein 10
chr9	92501973	92502373	401	*	7.72	7.43	7.97	-0.49	0.0063	0.0132	45627304	45688113	-	overlapStart	143	143	NearestLocation	GPBP1L1	GC-rich promoter binding protein 1 like 1
chr19	49495946	49496346	401	*	11.52	11.72	11.28	0.4	0.0063	0.0132	3227417	3239559	-	upstream	-10513	10513	NearestLocation	SLC4A11	solute carrier family 4 member 11
chr1	34709560	34709960	401	*	5.79	6.16	5.28	0.78	0.0063	0.0132	116563594	116663829	-	inside	49166	48766	NearestLocation	COMETT	cytosolic oncogenic antisense to MET transcript
chr17	64008044	64008444	401	*	8.07	7.78	8.31	-0.47	0.00631	0.0133	139517434	139539829	-	inside	17370	5025	NearestLocation	RBP1	retinol binding protein 1
chr6	50192773	50193173	401	*	5.74	5.1	6.19	-0.84	0.00631	0.0133	96931367	96945394	+	upstream	-5935	5535	NearestLocation	LINC00618	long intergenic non-protein coding RNA 618
chr7	97175693	97176093	401	*	6.93	7.22	6.57	0.58	0.00631	0.0133	133896438	133956985	-	upstream	-24090	24090	NearestLocation	IGSF9B	immunoglobulin superfamily member 9B
chr5	75089733	75090133	401	*	5.84	5.29	6.23	-0.81	0.00631	0.0133	69570785	69840828	+	inside	12863	12863	NearestLocation	PCAT29	prostate cancer associated transcript 29
chr22	32717896	32718296	401	*	6.63	6.16	6.98	-0.65	0.00631	0.0133	3314403	3469217	+	inside	45857	45857	NearestLocation	NFIC	nuclear factor I C
chr12	49198793	49199193	401	*	6.93	6.56	7.22	-0.6	0.00631	0.0133	103258763	103278660	+	downstream	140882	120985	NearestLocation	MACIR	macrophage immunometabolism regulator
chr1	36966255	36966655	401	*	6.04	6.39	5.56	0.72	0.00631	0.0133	46796603	46831180	-	upstream	-22774	22774	NearestLocation	C16orf87	chromosome 16 open reading frame 87
chr8	38184462	38184862	401	*	7.39	7.04	7.68	-0.53	0.00631	0.0133	69477139	69501755	-	upstream	-4685	4685	NearestLocation	LOC105371880	uncharacterized LOC105371880
chr4	153791724	153792124	401	*	7.17	6.78	7.48	-0.56	0.00631	0.0133	52142094	52346686	+	overlapStart	-247	153	NearestLocation	ZFYVE9	zinc finger FYVE-type containing 9
chr6	28950930	28951330	401	*	7.39	7.07	7.66	-0.53	0.00631	0.0133	17810399	17837011	-	upstream	-63784	63784	NearestLocation	SREBF1	sterol regulatory element binding transcription factor 1
chr9	132901872	132902272	401	*	8.85	9.05	8.61	0.41	0.00631	0.0133	128255829	128275995	-	upstream	-19354	19354	NearestLocation	GOLGA2	golgin A2
chr3	10192901	10193301	401	*	8.58	8.29	8.83	-0.45	0.00631	0.0133	105398538	105413859	+	upstream	-20809	20409	NearestLocation	TEX22	testis expressed 22
chr6	28281337	28281737	401	*	9.78	9.98	9.56	0.4	0.00631	0.0133	150468195	150539011	-	inside	60845	9971	NearestLocation	RND3	Rho family GTPase 3
chr8	12601284	12601684	401	*	6.65	6.96	6.25	0.65	0.00631	0.0133	75749192	75919537	+	inside	93558	76387	NearestLocation	MYO6	myosin VI
chr10	50575790	50576190	401	*	6.54	6.05	6.9	-0.67	0.00631	0.0133	27242700	27247830	+	upstream	-4960	4560	NearestLocation	EVX1	even-skipped homeobox 1
chr13	99010221	99010621	401	*	6.87	6.44	7.21	-0.61	0.00631	0.0133	114257831	114313285	+	upstream	-6193	5793	NearestLocation	NNMT	nicotinamide N-methyltransferase
chr4	37463441	37463841	401	*	6.66	6.14	7.05	-0.68	0.00631	0.0133	144285701	144853034	+	inside	548911	18022	NearestLocation	UTRN	utrophin
chr10	14010190	14010590	401	*	7.19	6.85	7.47	-0.57	0.00632	0.0133	12658043	12725740	+	upstream	-59500	59100	NearestLocation	PSMG2	proteasome assembly chaperone 2
chr1	87263787	87264187	401	*	6.51	6.81	6.12	0.64	0.00632	0.0133	126898864	126902097	+	downstream	9708	6475	NearestLocation	TEX51	testis expressed 51
chr8	127938153	127938553	401	*	7.07	6.66	7.39	-0.58	0.00632	0.0133	18890296	18894974	+	upstream	-97599	97199	NearestLocation	PHKA2-AS1	PHKA2 antisense RNA 1
chr2	101803887	101804287	401	*	8.15	7.86	8.39	-0.45	0.00632	0.0133	140726158	140726246	+	includeFeature	-253	59	NearestLocation	VTRNA1-3	vault RNA 1-3
chr22	45413577	45413977	401	*	8.95	9.16	8.71	0.42	0.00632	0.0133	222712553	222735196	+	overlapStart	-204	196	NearestLocation	BROX	BRO1 domain and CAAX motif containing
chr17	76772808	76773208	401	*	8.14	7.27	8.67	-1.1	0.00632	0.0133	85955666	86838998	-	inside	325185	324785	NearestLocation	MGAT4C	MGAT4 family member C
chr4	81203691	81204091	401	*	6.09	5.5	6.5	-0.77	0.00632	0.0133	62347284	62403939	-	inside	36812	19843	NearestLocation	DIMT1	DIMT1 rRNA methyltransferase and ribosome maturation factor
chr17	82913617	82914017	401	*	7.15	7.42	6.81	0.55	0.00632	0.0133	83968632	84002776	+	upstream	-14164	13764	NearestLocation	NECAB2	N-terminal EF-hand calcium binding protein 2
chr8	106397993	106398393	401	*	6.04	6.4	5.57	0.76	0.00632	0.0133	1554669	1568058	-	downstream	21874	8085	NearestLocation	MEX3D	mex-3 RNA binding family member D
chr2	214465746	214466146	401	*	7.34	6.91	7.67	-0.58	0.00632	0.0133	67884656	67918390	+	upstream	-22573	22173	NearestLocation	SIRT1	sirtuin 1
chr18	22176743	22177143	401	*	8.85	9.06	8.59	0.44	0.00632	0.0133	67087013	67257966	+	inside	147425	23128	NearestLocation	LOC101927661	uncharacterized LOC101927661
chr1	151841208	151841608	401	*	7.37	6.97	7.68	-0.57	0.00632	0.0133	57907629	58159920	+	upstream	-147777	147377	NearestLocation	VRK2	VRK serine/threonine kinase 2
chr11	126561294	126561694	401	*	7.52	7.78	7.2	0.5	0.00632	0.0133	60643421	60658259	-	inside	11129	3709	NearestLocation	SIX1	SIX homeobox 1
chr17	55735755	55736155	401	*	6.72	7.05	6.31	0.62	0.00633	0.0133	52401008	52410008	-	downstream	36905	27505	NearestLocation	BAP1	BRCA1 associated protein 1
chr1	67612858	67613258	401	*	7.62	7.87	7.32	0.52	0.00633	0.0133	229357629	229714555	-	upstream	-392	392	NearestLocation	DNER	delta/notch like EGF repeat containing
chr7	137985250	137985650	401	*	7.07	6.68	7.38	-0.58	0.00633	0.0133	95151377	95247225	+	inside	25903	25903	NearestLocation	RWDD3	RWD domain containing 3
chr15	36666237	36666637	401	*	6.09	6.43	5.64	0.72	0.00633	0.0133	137771660	137780882	+	upstream	-1806	1406	NearestLocation	LINC01210	long intergenic non-protein coding RNA 1210
chr5	139872335	139872735	401	*	6.57	6.13	6.9	-0.65	0.00633	0.0133	73908071	73928248	-	upstream	-22888	22888	NearestLocation	LOXL1-AS1	LOXL1 antisense RNA 1
chr14	34837842	34838242	401	*	7.86	7.56	8.11	-0.48	0.00634	0.0133	178194481	178402893	+	inside	16835	16835	NearestLocation	OSBPL6	oxysterol binding protein like 6
chr3	4845890	4846290	401	*	6.63	6.14	7	-0.66	0.00634	0.0133	116085016	116306923	+	inside	52662	52662	NearestLocation	COMMD10	COMM domain containing 10
chr9	76987612	76988012	401	*	7.27	6.88	7.57	-0.56	0.00634	0.0133	28507366	28507571	+	includeFeature	-73	73	NearestLocation	SNORA73A	small nucleolar RNA, H/ACA box 73A
chr7	80230283	80230683	401	*	8.46	8.17	8.7	-0.44	0.00634	0.0133	195094588	195096057	+	upstream	-22117	21717	NearestLocation	XXYLT1-AS1	XXYLT1 antisense RNA 1
chr7	23924709	23925109	401	*	5.7	5.12	6.11	-0.85	0.00634	0.0133	99817837	100181732	+	inside	14173	14173	NearestLocation	CMSS1	cms1 ribosomal small subunit homolog
chr15	55108812	55109212	401	*	7.34	7.59	7.03	0.53	0.00634	0.0133	116766505	116849463	+	overlapStart	-236	164	NearestLocation	UTP23	UTP23 small subunit processome component
chr7	101085241	101085641	401	*	9.75	9.5	9.96	-0.39	0.00634	0.0133	139273752	139331677	+	upstream	-85330	84930	NearestLocation	MATR3	matrin 3
chr6	73713839	73714239	401	*	9.09	8.82	9.32	-0.42	0.00634	0.0133	73909969	73922777	-	upstream	-12645	12645	NearestLocation	C10orf55	chromosome 10 putative open reading frame 55
chr12	54028303	54028703	401	*	8.45	8.66	8.19	0.42	0.00634	0.0133	63659300	63698684	+	upstream	-889	489	NearestLocation	RTEL1-TNFRSF6B	RTEL1-TNFRSF6B readthrough (NMD candidate)
chr17	78242339	78242739	401	*	7.5	7.15	7.79	-0.52	0.00634	0.0133	66574030	66731223	+	inside	1287	1287	NearestLocation	LINC01798	long intergenic non-protein coding RNA 1798
chr5	143023539	143023939	401	*	6.35	6.69	5.9	0.68	0.00635	0.0133	116950273	117176714	+	inside	209239	16802	NearestLocation	SLC30A8	solute carrier family 30 member 8
chr1	90719723	90720123	401	*	8.55	8.3	8.77	-0.42	0.00635	0.0133	18425583	18653629	+	overlapStart	-318	82	NearestLocation	CDKL5	cyclin dependent kinase like 5
chr7	113752326	113752726	401	*	6.26	5.68	6.67	-0.74	0.00635	0.0133	234493041	234497081	-	upstream	-51	51	NearestLocation	ARL4C	ADP ribosylation factor like GTPase 4C
chr16	85611576	85611976	401	*	9.26	9.45	9.04	0.38	0.00635	0.0133	142023160	142847432	-	inside	400434	400034	NearestLocation	INPP4B	inositol polyphosphate-4-phosphatase type II B
chr22	19144558	19144958	401	*	10.51	10.7	10.29	0.38	0.00635	0.0133	47160083	47176921	-	upstream	-38248	38248	NearestLocation	CALM2	calmodulin 2
chr12	120194695	120195095	401	*	10.29	10.04	10.5	-0.4	0.00635	0.0133	132680849	132714055	-	upstream	-1183	1183	NearestLocation	VNN1	vanin 1
chr15	62618433	62618833	401	*	6.61	6.11	6.98	-0.66	0.00635	0.0133	92456205	92482506	-	upstream	-19467	19467	NearestLocation	ASPN	asporin
chr4	142126912	142127312	401	*	6.47	6.8	6.04	0.64	0.00635	0.0133	49496365	49499708	+	upstream	-419	19	NearestLocation	RPS11	ribosomal protein S11
chr8	106245600	106246000	401	*	7.97	7.65	8.23	-0.48	0.00635	0.0133	34669599	34669694	-	upstream	-39866	39866	NearestLocation	MIR552	microRNA 552
chr1	89794359	89794759	401	*	7.09	7.35	6.75	0.57	0.00635	0.0133	63995418	63999899	-	upstream	-8145	8145	NearestLocation	PRR29-AS1	PRR29 antisense RNA 1
chr1	94892752	94893152	401	*	6.74	6.31	7.08	-0.63	0.00636	0.0133	50042144	50049874	-	upstream	-142899	142899	NearestLocation	DEFB112	defensin beta 112
chr13	98842835	98843235	401	*	8.53	8.19	8.8	-0.49	0.00636	0.0133	97116590	97181763	+	inside	59103	5670	NearestLocation	SDHAF3	succinate dehydrogenase complex assembly factor 3
chr17	5758647	5759047	401	*	6.93	6.46	7.28	-0.62	0.00636	0.0133	75027562	75052770	-	upstream	-36963	36963	NearestLocation	GCNT4	glucosaminyl (N-acetyl) transferase 4
chr1	233087503	233087903	401	*	6.61	6.15	6.95	-0.65	0.00636	0.0134	32801701	32863043	+	upstream	-83805	83405	NearestLocation	TIMP3	TIMP metallopeptidase inhibitor 3
chr4	107913247	107913647	401	*	6.95	7.24	6.59	0.57	0.00636	0.0134	49208546	49274603	+	upstream	-9753	9353	NearestLocation	TUBA1C	tubulin alpha 1c
chr2	61627661	61628061	401	*	5.72	6.11	5.18	0.79	0.00636	0.0134	36795527	37034515	-	inside	68260	67860	NearestLocation	GRIK3	glutamate ionotropic receptor kainate type subunit 3
chr2	68878258	68878658	401	*	6.47	6.78	6.07	0.65	0.00636	0.0134	38163335	38176730	-	upstream	-7732	7732	NearestLocation	LSM1	LSM1 homolog, mRNA degradation associated
chr2	233329617	233330017	401	*	8.97	8.69	9.2	-0.43	0.00636	0.0134	153780591	153789083	-	upstream	-2641	2641	NearestLocation	SFRP2	secreted frizzled related protein 2
chr3	184149761	184150161	401	*	7.25	7.51	6.93	0.55	0.00636	0.0134	28503296	28528215	-	upstream	-422715	422715	NearestLocation	GPX6	glutathione peroxidase 6
chr2	71276364	71276764	401	*	10.5	10.69	10.29	0.37	0.00636	0.0134	132725578	132878777	-	upstream	-23095	23095	NearestLocation	AK8	adenylate kinase 8
chr10	11698822	11699222	401	*	6.08	6.45	5.58	0.73	0.00636	0.0134	10164919	10243745	+	inside	27982	27982	NearestLocation	IRAK2	interleukin 1 receptor associated kinase 2
chr7	83655945	83656345	401	*	6.36	6.73	5.87	0.68	0.00637	0.0134	28281572	28302549	+	overlapStart	-235	165	NearestLocation	PGBD1	piggyBac transposable element derived 1
chr9	68979532	68979932	401	*	9.92	9.64	10.16	-0.44	0.00637	0.0134	12467693	12665588	-	inside	64304	63904	NearestLocation	LOC729732	uncharacterized LOC729732
chr14	49999153	49999553	401	*	9.75	9.49	9.97	-0.41	0.00637	0.0134	50624943	50641451	+	upstream	-49153	48753	NearestLocation	SGMS1-AS1	SGMS1 antisense RNA 1
chr10	18627527	18627927	401	*	6.5	6.86	6.03	0.66	0.00637	0.0134	98793429	99086625	-	inside	76404	76004	NearestLocation	DOCK9	dedicator of cytokinesis 9
chr3	108602604	108603004	401	*	6.5	6.07	6.83	-0.67	0.00637	0.0134	37453925	37623495	+	inside	9516	9516	NearestLocation	C4orf19	chromosome 4 open reading frame 19
chr4	159370237	159370637	401	*	6.01	5.42	6.43	-0.78	0.00637	0.0134	14074284	14087605	+	upstream	-64094	63694	NearestLocation	LOC101928453	uncharacterized LOC101928453
chr20	52103763	52104163	401	*	8.82	8.57	9.03	-0.41	0.00637	0.0134	87212669	87264741	+	inside	51118	554	NearestLocation	LINC02801	long intergenic non-protein coding RNA 2801
chr3	9102502	9102902	401	*	7.48	7.75	7.16	0.53	0.00637	0.0134	127946559	127948723	-	downstream	10570	8006	NearestLocation	TMEM75	transmembrane protein 75
chr14	31457259	31457659	401	*	10.8	10.98	10.58	0.37	0.00637	0.0134	101696850	101894689	+	inside	107037	90402	NearestLocation	MAP4K4	mitogen-activated protein kinase kinase kinase kinase 4
chr3	171460316	171460716	401	*	10.67	10.85	10.46	0.35	0.00637	0.0134	45344063	45413619	-	overlapStart	42	42	NearestLocation	SMC1B	structural maintenance of chromosomes 1B
chr8	87222264	87222664	401	*	5.8	6.2	5.24	0.78	0.00637	0.0134	76799044	76807102	+	upstream	-26236	25836	NearestLocation	LINC02080	long intergenic non-protein coding RNA 2080
chr8	127330191	127330591	401	*	8.62	8.33	8.86	-0.44	0.00637	0.0134	81087370	81215117	-	inside	11426	11026	NearestLocation	PRKG2	protein kinase cGMP-dependent 2
chr22	20456276	20456676	401	*	8.91	9.13	8.67	0.44	0.00637	0.0134	82829434	82840022	-	upstream	-73595	73595	NearestLocation	ZNF750	zinc finger protein 750
chr8	67661237	67661637	401	*	6.43	5.93	6.8	-0.69	0.00637	0.0134	106270144	106752694	+	inside	127849	127849	NearestLocation	OXR1	oxidation resistance 1
chr6	98295821	98296221	401	*	6.73	6.27	7.07	-0.63	0.00638	0.0134	214510196	214536890	+	upstream	-44450	44050	NearestLocation	VWC2L-IT1	VWC2L intronic transcript 1
chr10	80462298	80462698	401	*	9	8.77	9.21	-0.4	0.00638	0.0134	22166898	22169878	-	upstream	-6865	6865	NearestLocation	GATA6-AS1	GATA6 antisense RNA 1 (head to head)
chr4	174314791	174315191	401	*	6.16	5.61	6.55	-0.75	0.00638	0.0134	151841877	151850385	+	upstream	-669	269	NearestLocation	C2CD4D-AS1	C2CD4D and THEM5 antisense RNA 1
chr14	71373813	71374213	401	*	6.74	6.31	7.06	-0.62	0.00638	0.0134	126652852	126682104	+	upstream	-91558	91158	NearestLocation	LOC101929427	uncharacterized LOC101929427
chr8	140873977	140874377	401	*	6.47	6.81	6.01	0.69	0.00638	0.0134	55719627	55732121	-	upstream	-3634	3634	NearestLocation	TMEM100	transmembrane protein 100
chr2	63588635	63589035	401	*	11.28	11.47	11.07	0.36	0.00638	0.0134	67685201	67688334	+	upstream	-72343	71943	NearestLocation	GADD45A	growth arrest and DNA damage inducible alpha
chr12	66943045	66943445	401	*	6.86	6.45	7.19	-0.61	0.00638	0.0134	137874979	138002086	-	inside	16836	16436	NearestLocation	CREB3L2	cAMP responsive element binding protein 3 like 2
chr1	1662983	1663383	401	*	8.33	8.03	8.57	-0.45	0.00638	0.0134	36579626	36810248	+	inside	86611	86611	NearestLocation	CDIN1	CDAN1 interacting nuclease 1
chr11	94754162	94754562	401	*	6.72	6.23	7.08	-0.66	0.00638	0.0134	139795808	139844466	+	downstream	76527	27869	NearestLocation	PSD2	pleckstrin and Sec7 domain containing 2
chr4	1910681	1911081	401	*	7.74	7.99	7.45	0.48	0.00638	0.0134	34874343	34876459	+	upstream	-36501	36101	NearestLocation	LOC112268124	uncharacterized LOC112268124
chr18	70288878	70289278	401	*	10.28	10.48	10.05	0.4	0.00638	0.0134	4749192	4751590	-	upstream	-94300	94300	NearestLocation	EGOT	eosinophil granule ontogeny transcript
chr7	12519198	12519598	401	*	7.89	7.54	8.17	-0.5	0.00639	0.0134	77019655	77020953	+	upstream	-32043	31643	NearestLocation	FOXB2	forkhead box B2
chr18	6886183	6886583	401	*	7.47	7.72	7.16	0.53	0.00639	0.0134	80369575	80679277	+	upstream	-139292	138892	NearestLocation	CD36	CD36 molecule
chr16	67159734	67160134	401	*	8.52	8.74	8.26	0.45	0.00639	0.0134	23710203	23832513	+	downstream	214506	92196	NearestLocation	STK31	serine/threonine kinase 31
chr1	54341891	54342291	401	*	6.98	6.6	7.28	-0.6	0.00639	0.0134	55056723	55092177	+	downstream	52089	16635	NearestLocation	LOC105370829	uncharacterized LOC105370829
chr6	36340832	36341232	401	*	8.85	8.59	9.07	-0.41	0.00639	0.0134	101085481	101097967	+	overlapStart	-240	160	NearestLocation	TRIM56	tripartite motif containing 56
chr17	75872768	75873168	401	*	10.25	10	10.46	-0.4	0.00639	0.0134	73693903	73696131	-	upstream	-17708	17708	NearestLocation	LOC101928489	uncharacterized LOC101928489
chr3	194382641	194383041	401	*	9.19	8.92	9.41	-0.41	0.00639	0.0134	54033950	54034045	+	upstream	-5647	5247	NearestLocation	MIR615	microRNA 615
chr11	12331319	12331719	401	*	7.77	8.01	7.49	0.49	0.00639	0.0134	78231310	78240987	+	downstream	11029	1352	NearestLocation	TMEM235	transmembrane protein 235
chr16	89874059	89874459	401	*	10.99	11.17	10.78	0.36	0.00639	0.0134	142859604	142868922	-	upstream	-154617	154617	NearestLocation	ARHGAP26-AS1	ARHGAP26 antisense RNA 1
chr17	5455967	5456367	401	*	6.3	6.64	5.87	0.67	0.00639	0.0134	90711539	90717302	-	upstream	-2421	2421	NearestLocation	BARHL2	BarH like homeobox 2
chr9	13267694	13268094	401	*	8.52	8.23	8.76	-0.44	0.00639	0.0134	113876777	114075920	-	downstream	323594	124051	NearestLocation	PPP1R3A	protein phosphatase 1 regulatory subunit 3A
chr20	24723200	24723600	401	*	7.4	7.05	7.69	-0.54	0.0064	0.0134	85676198	85690073	-	downstream	78497	64222	NearestLocation	GINS2	GINS complex subunit 2
chr20	51767049	51767449	401	*	9.09	9.29	8.86	0.4	0.0064	0.0134	19130279	19144684	-	overlapStart	126	126	NearestLocation	ESS2	ess-2 splicing factor homolog
chr14	91159931	91160331	401	*	6.22	5.77	6.55	-0.74	0.0064	0.0134	120127202	120194715	-	overlapStart	20	20	NearestLocation	GCN1	GCN1 activator of EIF2AK4
chr20	35250550	35250950	401	*	7.48	7.73	7.17	0.5	0.0064	0.0134	62637172	62645291	-	downstream	26858	18339	NearestLocation	MGC15885	uncharacterized protein MGC15885
chr14	97704501	97705248	748	*	7.87	7.57	8.12	-0.48	0.0064	0.0134	141636583	141733987	+	downstream	490329	392925	NearestLocation	IL15	interleukin 15
chr1	90725872	90726272	401	*	9.32	9.06	9.54	-0.41	0.0064	0.0134	106270144	106752694	+	upstream	-24544	24144	NearestLocation	OXR1	oxidation resistance 1
chr8	128018745	128019145	401	*	9.05	8.77	9.28	-0.42	0.0064	0.0134	89633140	89936611	+	inside	161219	141852	NearestLocation	LRRC8D	leucine rich repeat containing 8 VRAC subunit D
chr7	113824041	113824441	401	*	6.68	6.24	7.02	-0.67	0.0064	0.0134	94896949	94927223	-	downstream	34471	3797	NearestLocation	CNN3	calponin 3
chrX	82741260	82741660	401	*	6.31	6.65	5.86	0.67	0.0064	0.0134	98832084	98834629	+	downstream	10751	8206	NearestLocation	DOCK9-AS1	DOCK9 antisense RNA 1
chr8	9903059	9903811	753	*	9.01	8.77	9.22	-0.4	0.0064	0.0134	5772234	5930696	+	upstream	-13587	13187	NearestLocation	LOC339166	uncharacterized LOC339166
chr9	113591621	113592021	401	*	9.13	8.89	9.34	-0.39	0.00641	0.0134	232950605	232983882	+	downstream	136898	103621	NearestLocation	NTPCR	nucleoside-triphosphatase, cancer-related
chr14	76924708	76925108	401	*	9.24	9.45	8.99	0.42	0.00641	0.0134	107931549	107953461	+	upstream	-18302	17902	NearestLocation	CYP2U1	cytochrome P450 family 2 subfamily U member 1
chr12	26097064	26097464	401	*	7.55	7.8	7.25	0.52	0.00641	0.0134	61477849	61538626	-	upstream	-89035	89035	NearestLocation	XPO1	exportin 1
chr12	54201338	54201738	401	*	8.7	8.9	8.45	0.43	0.00641	0.0134	68860909	68871397	-	upstream	-6861	6861	NearestLocation	BMP10	bone morphogenetic protein 10
chr3	481667	482067	401	*	6.12	5.63	6.49	-0.75	0.00641	0.0134	233354507	233472104	+	upstream	-24890	24490	NearestLocation	DGKD	diacylglycerol kinase delta
chr16	14303107	14303507	401	*	7.48	7.76	7.12	0.52	0.00641	0.0134	184155377	184173614	+	upstream	-5616	5216	NearestLocation	DVL3	dishevelled segment polarity protein 3
chr1	33338822	33339222	401	*	8.3	8.01	8.55	-0.45	0.00641	0.0134	71276561	71435069	+	overlapStart	-197	197	NearestLocation	ZNF638	zinc finger protein 638
chr7	42344418	42344818	401	*	6.5	6.08	6.82	-0.67	0.00641	0.0135	11742366	11764070	+	upstream	-43544	43144	NearestLocation	ECHDC3	enoyl-CoA hydratase domain containing 3
chr11	110478603	110479003	401	*	7.31	6.96	7.59	-0.54	0.00641	0.0135	83363238	83649139	-	upstream	-6806	6806	NearestLocation	SEMA3E	semaphorin 3E
chr19	4328256	4328656	401	*	10.62	10.8	10.4	0.37	0.00641	0.0135	69012529	69014113	-	downstream	34581	32597	NearestLocation	PRKACG	protein kinase cAMP-activated catalytic subunit gamma
chr15	83904133	83904533	401	*	7.34	7.61	7.01	0.53	0.00641	0.0135	49981712	50007520	-	inside	8367	7967	NearestLocation	LINC01588	long intergenic non-protein coding RNA 1588
chr12	13358480	13358880	401	*	6.17	6.52	5.71	0.72	0.00641	0.0135	18545561	18659285	-	inside	31758	31358	NearestLocation	NSUN6	NOP2/Sun RNA methyltransferase 6
chr12	51270201	51270601	401	*	10.57	10.35	10.76	-0.36	0.00642	0.0135	108589705	108694840	+	inside	12899	12899	NearestLocation	DZIP3	DAZ interacting zinc finger protein 3
chr17	51857190	51857590	401	*	6.14	5.63	6.52	-0.74	0.00642	0.0135	159128802	159128894	-	upstream	-241343	241343	NearestLocation	MIR3688-1	microRNA 3688-1
chr14	56707901	56708301	401	*	6.81	6.38	7.13	-0.61	0.00642	0.0135	52051663	52204308	-	inside	100545	52100	NearestLocation	ZFP64	ZFP64 zinc finger protein
chr14	54593715	54594115	401	*	6.7	6.25	7.05	-0.64	0.00642	0.0135	9192493	9194453	+	upstream	-89991	89591	NearestLocation	SRGAP3-AS2	SRGAP3 antisense RNA 2
chr15	82113301	82113701	401	*	10.68	10.44	10.88	-0.39	0.00642	0.0135	31427507	31457506	-	overlapStart	247	153	NearestLocation	DTD2	D-aminoacyl-tRNA deacylase 2
chr4	77488919	77489319	401	*	7.66	7.31	7.95	-0.51	0.00642	0.0135	171058414	171460408	-	overlapStart	92	92	NearestLocation	TNIK	TRAF2 and NCK interacting kinase
chr12	47963316	47963716	401	*	10.2	10.4	9.98	0.39	0.00642	0.0135	86866415	87615219	+	inside	355849	355849	NearestLocation	CNBD1	cyclic nucleotide binding domain containing 1
chr2	54344121	54344521	401	*	7.12	6.75	7.41	-0.56	0.00642	0.0135	127400399	127402150	+	upstream	-70208	69808	NearestLocation	CCAT2	colon cancer associated transcript 2
chr6	21147353	21147753	401	*	6.13	5.63	6.51	-0.74	0.00642	0.0135	20424815	20446620	-	upstream	-9656	9656	NearestLocation	SCARF2	scavenger receptor class F member 2
chr11	61844985	61845385	401	*	6.51	6.83	6.1	0.64	0.00642	0.0135	67422038	67746378	-	inside	85141	84741	NearestLocation	CPA6	carboxypeptidase A6
chr11	133746888	133747288	401	*	9.19	9.42	8.92	0.46	0.00642	0.0135	98024531	98024621	+	downstream	271290	271200	NearestLocation	MIR2113	microRNA 2113
chr12	31570881	31571281	401	*	7.73	7.4	7.99	-0.5	0.00643	0.0135	80454166	80533124	+	inside	8132	8132	NearestLocation	TSPAN14	tetraspanin 14
chr8	38938359	38938759	401	*	8.11	7.8	8.38	-0.47	0.00643	0.0135	174236658	174284264	-	upstream	-30527	30527	NearestLocation	FBXO8	F-box protein 8
chr2	174349964	174350364	401	*	5.76	6.14	5.23	0.79	0.00643	0.0135	71398337	71398407	+	upstream	-24524	24124	NearestLocation	SNORD56B	small nucleolar RNA, C/D box 56B
chr8	124047771	124048171	401	*	8.02	8.26	7.73	0.49	0.00643	0.0135	140657900	141002216	-	inside	128239	127839	NearestLocation	PTK2	protein tyrosine kinase 2
chr4	67757080	67757480	401	*	7.07	6.68	7.37	-0.58	0.00643	0.0135	63588609	63607197	+	inside	26	26	NearestLocation	MDH1	malate dehydrogenase 1
chr2	218710672	218711072	401	*	10.7	10.89	10.49	0.37	0.00643	0.0135	66347431	67069162	-	inside	126117	125717	NearestLocation	GRIP1	glutamate receptor interacting protein 1
chr20	33690013	33690413	401	*	9.02	8.74	9.26	-0.44	0.00643	0.0135	1635227	1659012	-	upstream	-3971	3971	NearestLocation	CDK11B	cyclin dependent kinase 11B
chr6	30752453	30752853	401	*	7.08	6.69	7.38	-0.58	0.00643	0.0135	94545330	94740355	-	upstream	-13807	13807	NearestLocation	LOC105369438	uncharacterized LOC105369438
chr4	89111244	89111644	401	*	10.62	10.81	10.41	0.38	0.00643	0.0135	1871393	1982207	+	inside	39288	39288	NearestLocation	NSD2	nuclear receptor binding SET domain protein 2
chr21	15293229	15293629	401	*	8.11	7.8	8.36	-0.47	0.00643	0.0135	70289045	70330199	+	overlapStart	-167	167	NearestLocation	SOCS6	suppressor of cytokine signaling 6
chr17	64741306	64741706	401	*	9.47	9.2	9.7	-0.43	0.00643	0.0135	12469621	12542222	+	inside	49577	22624	NearestLocation	LOC102725191	uncharacterized LOC102725191
chr13	92677571	92677971	401	*	5.86	5.23	6.3	-0.82	0.00643	0.0135	6919496	6929966	-	downstream	43783	32913	NearestLocation	LINC00668	long intergenic non-protein coding RNA 668
chr19	3990141	3990541	401	*	8.11	8.35	7.82	0.5	0.00643	0.0135	67154185	67159909	-	overlapStart	175	175	NearestLocation	TRADD	TNFRSF1A associated via death domain
chr19	57350992	57351392	401	*	10.33	10.52	10.1	0.39	0.00643	0.0135	54225432	54413479	-	inside	71588	71188	NearestLocation	SSBP3	single stranded DNA binding protein 3
chr12	115207427	115207827	401	*	7.49	7.12	7.78	-0.54	0.00643	0.0135	36315761	36336888	-	upstream	-3944	3944	NearestLocation	BNIP5	BCL2 interacting protein 5
chr5	112485881	112486281	401	*	6.11	5.63	6.47	-0.75	0.00643	0.0135	75874164	75878581	-	downstream	5813	996	NearestLocation	TRIM47	tripartite motif containing 47
chr2	233531846	233532246	401	*	6.02	6.4	5.52	0.75	0.00644	0.0135	194355247	194369743	-	upstream	-12898	12898	NearestLocation	LRRC15	leucine rich repeat containing 15
chr17	82399081	82399481	401	*	6.87	6.42	7.21	-0.62	0.00644	0.0135	12377563	12535356	+	upstream	-46244	45844	NearestLocation	PARVA	parvin alpha
chr16	3642704	3643104	401	*	8.88	8.61	9.11	-0.42	0.00644	0.0135	89873570	89918233	+	inside	489	489	NearestLocation	TCF25	transcription factor 25
chr20	13898043	13898443	401	*	6.72	6.29	7.05	-0.63	0.00644	0.0135	5432777	5448830	-	upstream	-7137	7137	NearestLocation	C1QBP	complement C1q binding protein
chr18	74291914	74292314	401	*	11.15	11.36	10.91	0.41	0.00644	0.0135	13105704	13279590	-	inside	11896	11496	NearestLocation	MPDZ	multiple PDZ domain crumbs cell polarity complex component
chr9	136631415	136631815	401	*	9.26	9.46	9.04	0.4	0.00644	0.0135	24949269	24959928	+	upstream	-226069	225669	NearestLocation	CST7	cystatin F
chr9	131433346	131433746	401	*	8.75	8.49	8.96	-0.41	0.00644	0.0135	51596514	51768390	-	inside	1341	941	NearestLocation	ATP9A	ATPase phospholipid transporting 9A (putative)
chr11	64028328	64028728	401	*	9.62	9.8	9.41	0.37	0.00644	0.0135	91126425	91126553	+	downstream	33506	33378	NearestLocation	SNORA11B	small nucleolar RNA, H/ACA box 11B
chr17	47275565	47275965	401	*	8.5	8.75	8.21	0.5	0.00644	0.0135	35226690	35276998	+	inside	23860	23860	NearestLocation	MMP24	matrix metallopeptidase 24
chr1	94099221	94099621	401	*	7.57	7.84	7.24	0.51	0.00645	0.0135	97632647	97686658	-	upstream	-17843	17843	NearestLocation	LINC02291	long intergenic non-protein coding RNA 2291
chr1	62688237	62688637	401	*	10.23	10.42	10	0.39	0.00645	0.0135	90711539	90717302	-	upstream	-8570	8570	NearestLocation	BARHL2	BarH like homeobox 2
chr5	34656129	34656529	401	*	10.73	10.5	10.92	-0.38	0.00645	0.0135	128008898	128008956	+	downstream	9847	9789	NearestLocation	MIR1206	microRNA 1206
chr3	158768301	158768701	401	*	8.8	8.53	9.03	-0.42	0.00645	0.0135	113876777	114075920	-	downstream	251879	52336	NearestLocation	PPP1R3A	protein phosphatase 1 regulatory subunit 3A
chr3	81742966	81743366	401	*	6.96	6.53	7.3	-0.61	0.00645	0.0135	83508290	83512127	+	upstream	-767030	766630	NearestLocation	POU3F4	POU class 3 homeobox 4
chr9	68613279	68613679	401	*	7.18	6.78	7.49	-0.57	0.00646	0.0135	10606349	10712187	-	downstream	809128	702538	NearestLocation	RP1L1	RP1 like 1
chr20	59032277	59032677	401	*	11.09	11.28	10.87	0.38	0.00646	0.0136	113444731	113597743	+	inside	146890	5722	NearestLocation	RGS3	regulator of G protein signaling 3
chr15	63288725	63289125	401	*	6.71	7.01	6.33	0.65	0.00646	0.0136	76959638	76965802	+	upstream	-34930	34530	NearestLocation	LINC01629	long intergenic non-protein coding RNA 1629
chr10	43557869	43558269	401	*	8.04	7.73	8.29	-0.47	0.00646	0.0136	26121991	26287738	+	upstream	-24927	24527	NearestLocation	SSPN	sarcospan
chr20	13247232	13247632	401	*	7.78	8.03	7.49	0.47	0.00647	0.0136	54121277	54189008	-	upstream	-12330	12330	NearestLocation	SMUG1	single-strand-selective monofunctional uracil-DNA glycosylase 1
chr21	41161405	41161805	401	*	6.17	6.83	4.92	1.36	0.00647	0.0136	536062	846561	+	upstream	-54395	53995	NearestLocation	LINC01266	long intergenic non-protein coding RNA 1266
chr14	76918822	76919222	401	*	9.39	9.17	9.59	-0.37	0.00647	0.0136	14303967	14304049	+	upstream	-860	460	NearestLocation	MIR193B	microRNA 193b
chr8	37070474	37070874	401	*	5.85	5.24	6.28	-0.81	0.00647	0.0136	33332393	33332492	-	upstream	-6330	6330	NearestLocation	MIR3605	microRNA 3605
chr3	134433172	134433572	401	*	5.73	4.96	6.23	-0.89	0.00647	0.0136	41960949	42237870	-	upstream	-106548	106548	NearestLocation	GLI3	GLI family zinc finger 3
chr10	21740871	21741271	401	*	7.29	6.91	7.59	-0.56	0.00647	0.0136	110429948	110464884	+	downstream	48655	13719	NearestLocation	FDX1	ferredoxin 1
chr15	75702504	75702904	401	*	6.75	6.33	7.07	-0.62	0.00647	0.0136	4324043	4342786	-	inside	14530	4213	NearestLocation	STAP2	signal transducing adaptor family member 2
chr7	101173887	101174287	401	*	7.41	7.05	7.69	-0.54	0.00647	0.0136	84080168	84126604	+	upstream	-176035	175635	NearestLocation	EFL1P1	elongation factor like GTPase 1 pseudogene 1
chr1	241605219	241605619	401	*	7.74	7.43	8	-0.49	0.00647	0.0136	13371089	13387167	-	downstream	28687	12209	NearestLocation	LINC01559	long intergenic non-protein coding RNA 1559
chr12	106098677	106099077	401	*	6.58	6.91	6.15	0.64	0.00648	0.0136	51244558	51270415	-	overlapStart	214	186	NearestLocation	SMAGP	small cell adhesion glycoprotein
chr13	57724944	57725344	401	*	6.85	6.4	7.2	-0.62	0.00648	0.0136	51630313	52160017	-	inside	302827	226877	NearestLocation	CA10	carbonic anhydrase 10
chr12	3003677	3004077	401	*	6.96	6.55	7.27	-0.61	0.00648	0.0136	56813183	57152177	+	upstream	-105282	104882	NearestLocation	OTX2-AS1	OTX2 antisense RNA 1 (head to head)
chr12	88298669	88299069	401	*	6.51	6.1	6.84	-0.66	0.00648	0.0136	54567097	54793315	+	inside	26618	26618	NearestLocation	SAMD4A	sterile alpha motif domain containing 4A
chr12	80714097	80714497	401	*	8.06	7.77	8.31	-0.46	0.00648	0.0136	82088569	82097694	+	downstream	24732	15607	NearestLocation	LINC01583	long intergenic non-protein coding RNA 1583
chr19	48752467	48752867	401	*	9.9	9.66	10.11	-0.39	0.00648	0.0136	77511753	77611834	+	upstream	-22834	22434	NearestLocation	CXCL13	C-X-C motif chemokine ligand 13
chr2	229912590	229912990	401	*	6.63	6.24	6.94	-0.65	0.00648	0.0136	47963569	47968878	+	overlapStart	-253	147	NearestLocation	TMEM106C	transmembrane protein 106C
chr11	111931807	111932207	401	*	8.19	8.42	7.92	0.47	0.00648	0.0136	54330034	54383742	+	inside	14087	14087	NearestLocation	C2orf73	chromosome 2 open reading frame 73
chr5	169688559	169688959	401	*	5.1	4.23	5.64	-1.03	0.00648	0.0136	21485896	21521414	-	downstream	374061	338143	NearestLocation	LINC00581	long intergenic non-protein coding RNA 581
chr10	21386108	21386508	401	*	6.52	6.05	6.88	-0.66	0.00648	0.0136	61799627	61829318	-	upstream	-15667	15667	NearestLocation	FADS1	fatty acid desaturase 1
chr6	15420857	15421257	401	*	8.09	7.77	8.36	-0.48	0.00649	0.0136	133783671	133810376	-	downstream	63488	36383	NearestLocation	LINC02743	long intergenic non-protein coding RNA 2743
chr7	80883433	80883833	401	*	6.74	6.23	7.12	-0.68	0.00649	0.0136	31589923	31615666	+	upstream	-19042	18642	NearestLocation	DENND5B-AS1	DENND5B antisense RNA 1
chr1	245248253	245248653	401	*	6.59	6.1	6.95	-0.67	0.00649	0.0136	38974228	38988663	+	upstream	-35869	35469	NearestLocation	HTRA4	HtrA serine peptidase 4
chr1	209387904	209388304	401	*	6.62	6.22	6.94	-0.64	0.00649	0.0136	174334954	174338500	+	downstream	15010	11464	NearestLocation	SP9	Sp9 transcription factor
chr5	59997802	59998202	401	*	5.85	5.34	6.23	-0.82	0.00649	0.0136	123984138	124040782	-	upstream	-6989	6989	NearestLocation	FER1L6-AS1	FER1L6 antisense RNA 1
chr14	90416625	90417025	401	*	8.48	8.7	8.23	0.44	0.00649	0.0136	67739328	67754360	-	upstream	-2720	2720	NearestLocation	GNRHR	gonadotropin releasing hormone receptor
chr7	69598038	69598438	401	*	10.71	10.89	10.5	0.36	0.00649	0.0136	218710835	218755416	+	overlapStart	-163	163	NearestLocation	TTLL4	tubulin tyrosine ligase like 4
chr5	93581323	93581723	401	*	9.45	9.64	9.23	0.38	0.00649	0.0136	33675477	33686385	-	upstream	-3628	3628	NearestLocation	E2F1	E2F transcription factor 1
chr20	50675983	50676383	401	*	8.87	9.08	8.63	0.42	0.00649	0.0136	30742929	30743592	+	downstream	9524	8861	NearestLocation	IER3-AS1	IER3 antisense RNA 1
chr1	30473870	30474270	401	*	8.66	8.35	8.91	-0.46	0.0065	0.0136	88725955	89111398	-	overlapStart	154	154	NearestLocation	FAM13A	family with sequence similarity 13 member A
chr1	9867427	9867827	401	*	8.45	8.66	8.2	0.42	0.0065	0.0136	14961235	15065936	-	upstream	-227293	227293	NearestLocation	NRIP1	nuclear receptor interacting protein 1
chr6	71706563	71706963	401	*	6.84	6.41	7.16	-0.63	0.0065	0.0136	64780759	64780824	+	upstream	-39453	39053	NearestLocation	MIR6080	microRNA 6080
chr17	57010017	57010417	401	*	9.03	9.23	8.79	0.41	0.0065	0.0136	92701389	92721614	-	downstream	44043	23418	NearestLocation	GPC5-AS1	GPC5 antisense RNA 1
chr14	52071667	52072067	401	*	7.44	7.7	7.11	0.55	0.0065	0.0136	3976056	3985463	-	upstream	-4678	4678	NearestLocation	EEF2	eukaryotic translation elongation factor 2
chr19	54448943	54449343	401	*	10.73	10.91	10.53	0.34	0.0065	0.0136	57351307	57359898	+	overlapStart	-315	85	NearestLocation	ZNF304	zinc finger protein 304
chr3	118636816	118637216	401	*	6.91	6.43	7.27	-0.64	0.0065	0.0136	114670255	114684175	-	upstream	-523252	523252	NearestLocation	TBX3	T-box transcription factor 3
chr7	140304474	140304874	401	*	7.62	7.87	7.32	0.52	0.0065	0.0136	112419583	112420978	+	downstream	66298	64903	NearestLocation	EPB41L4A-DT	EPB41L4A divergent transcript
chr5	173475004	173475404	401	*	6.99	6.58	7.31	-0.59	0.00651	0.0136	233475520	233566782	-	inside	34936	34536	NearestLocation	USP40	ubiquitin specific peptidase 40
chr10	125038667	125039067	401	*	6.79	6.4	7.1	-0.61	0.00651	0.0136	82418318	82442645	+	upstream	-19237	18837	NearestLocation	HEXD	hexosaminidase D
chr6	44113397	44113797	401	*	6.68	6.25	7.02	-0.63	0.00651	0.0136	3611728	3680143	+	inside	30976	30976	NearestLocation	DNASE1	deoxyribonuclease 1
chr17	7856052	7856452	401	*	11.32	11.51	11.1	0.38	0.00651	0.0136	13995369	16053197	+	upstream	-97326	96926	NearestLocation	MACROD2	mono-ADP ribosylhydrolase 2
chr4	100311164	100311564	401	*	5.81	5.27	6.2	-0.82	0.00651	0.0136	74250846	74291973	-	overlapStart	59	59	NearestLocation	CYB5A	cytochrome b5 type A
chr3	103052583	103052983	401	*	7.66	7.91	7.34	0.49	0.00651	0.0136	136612024	136617181	-	upstream	-14234	14234	NearestLocation	LINC01451	long intergenic non-protein coding RNA 1451
chr9	19968982	19969382	401	*	6.55	6.86	6.16	0.64	0.00651	0.0136	131394093	131500197	+	inside	39253	39253	NearestLocation	PRRC2B	proline rich coiled-coil 2B
chr3	123388214	123388614	401	*	6.65	6.18	7	-0.64	0.00651	0.0137	63974620	64001811	+	downstream	53708	26517	NearestLocation	OTUB1	OTU deubiquitinase, ubiquitin aldehyde binding 1
chr11	44788817	44789217	401	*	7.88	7.57	8.13	-0.48	0.00651	0.0137	47253846	47344292	+	inside	21719	21719	NearestLocation	ITGB3	integrin subunit beta 3
chr3	46065856	46066256	401	*	5.96	6.31	5.5	0.75	0.00652	0.0137	93992834	94121148	-	inside	21927	21527	NearestLocation	ABCA4	ATP binding cassette subfamily A member 4
chr6	16128762	16129162	401	*	10.93	11.12	10.72	0.37	0.00652	0.0137	62454298	62688386	-	overlapStart	149	149	NearestLocation	DOCK7	dedicator of cytokinesis 7
chr2	22956346	22956746	401	*	6.02	5.44	6.44	-0.77	0.00652	0.0137	34656328	34832612	+	overlapStart	-199	199	NearestLocation	RAI14	retinoic acid induced 14
chr2	200306918	200307318	401	*	10.23	10.43	10	0.4	0.00652	0.0137	158696892	158732489	-	upstream	-35812	35812	NearestLocation	RARRES1	retinoic acid receptor responder 1
chr2	189210682	189211082	401	*	6.9	6.47	7.24	-0.61	0.00652	0.0137	81489703	81761645	-	inside	18679	18279	NearestLocation	GBE1	1,4-alpha-glucan branching enzyme 1
chr22	38794000	38794400	401	*	9.99	10.2	9.75	0.42	0.00652	0.0137	68543541	68546589	-	upstream	-66690	66690	NearestLocation	LINC01506	long intergenic non-protein coding RNA 1506
chr14	103347044	103347444	401	*	7.43	7.1	7.69	-0.53	0.00653	0.0137	59025475	59032345	-	overlapStart	68	68	NearestLocation	ATP5F1E	ATP synthase F1 subunit epsilon
chr13	52012047	52012447	401	*	11.31	11.53	11.07	0.42	0.00653	0.0137	63276018	63309126	+	inside	12707	12707	NearestLocation	APH1B	aph-1 homolog B, gamma-secretase subunit
chr1	239263778	239264178	401	*	7.01	7.29	6.67	0.57	0.00653	0.0137	43556344	43574618	-	inside	16749	1525	NearestLocation	ZNF239	zinc finger protein 239
chr9	5832941	5833341	401	*	10.31	10.5	10.09	0.39	0.00653	0.0137	13237801	13239674	-	upstream	-7558	7558	NearestLocation	ISM1-AS1	ISM1 antisense RNA 1
chr3	106824845	106825245	401	*	7.76	6.88	8.3	-1.11	0.00653	0.0137	41167557	41167629	+	upstream	-6152	5752	NearestLocation	MIR3197	microRNA 3197
chr11	7930156	7930556	401	*	9.04	8.76	9.28	-0.43	0.00653	0.0137	76959638	76965802	+	upstream	-40816	40416	NearestLocation	LINC01629	long intergenic non-protein coding RNA 1629
chr7	157208598	157208998	401	*	6.25	6.62	5.74	0.73	0.00653	0.0137	36784324	36936125	+	downstream	286150	134349	NearestLocation	KCNU1	potassium calcium-activated channel subfamily U member 1
chr6	157436203	157436603	401	*	6.69	6.27	7.01	-0.63	0.00653	0.0137	134437605	134438211	+	upstream	-4433	4033	NearestLocation	MIR4788	microRNA 4788
chr8	103298678	103299078	401	*	9.91	10.1	9.71	0.36	0.00653	0.0137	21513475	21526368	-	upstream	-214503	214503	NearestLocation	SKIDA1	SKI/DACH domain containing 1
chr8	78232303	78232703	401	*	8.13	8.36	7.86	0.45	0.00653	0.0137	75674322	75712848	-	inside	10344	9944	NearestLocation	CSPG4	chondroitin sulfate proteoglycan 4
chr17	20567062	20567462	401	*	6.19	5.67	6.57	-0.74	0.00653	0.0137	101170496	101180293	-	inside	6406	3391	NearestLocation	NAT16	N-acetyltransferase 16 (putative)
chr3	160217687	160218087	401	*	6.46	6.02	6.79	-0.68	0.00653	0.0137	241652278	241802133	+	upstream	-47059	46659	NearestLocation	WDR64	WD repeat domain 64
chr3	127590661	127591061	401	*	11.44	11.64	11.22	0.39	0.00654	0.0137	106063340	106140033	-	inside	41356	35337	NearestLocation	NUAK1	NUAK family kinase 1
chr1	109984525	109984925	401	*	11.13	11.32	10.91	0.38	0.00654	0.0137	57631744	57729311	+	inside	93200	3967	NearestLocation	PCDH17	protocadherin 17
chr1	47225647	47226047	401	*	10.12	9.91	10.31	-0.36	0.00654	0.0137	2959330	3040676	+	inside	44347	36599	NearestLocation	TEAD4	TEA domain transcription factor 4
chr3	50572115	50572515	401	*	8.7	8.91	8.46	0.42	0.00654	0.0137	88142296	88199887	+	downstream	156373	98782	NearestLocation	TMTC3	transmembrane O-mannosyltransferase targeting cadherins 3
chr4	151646276	151646676	401	*	6.2	5.66	6.6	-0.73	0.00654	0.0137	80716912	80719671	+	upstream	-2815	2415	NearestLocation	MYF5	myogenic factor 5
chr3	107824034	107824434	401	*	7.53	7.17	7.81	-0.52	0.00654	0.0137	48748011	48755390	-	inside	2923	2523	NearestLocation	FUT1	fucosyltransferase 1 (H blood group)
chr18	5057348	5058082	735	*	7.97	8.2	7.7	0.47	0.00654	0.0137	229922302	230013119	+	upstream	-9712	9312	NearestLocation	FBXO36	F-box protein 36
chr6	80480451	80480851	401	*	5.72	5.17	6.11	-0.86	0.00654	0.0137	111927144	112022653	+	inside	4663	4663	NearestLocation	DIXDC1	DIX domain containing 1
chr1	64886934	64887334	401	*	7.73	7.4	8	-0.5	0.00654	0.0137	169637268	170083382	+	inside	51291	51291	NearestLocation	DOCK2	dedicator of cytokinesis 2
chr11	11520546	11520946	401	*	8.52	8.17	8.79	-0.5	0.00654	0.0137	21340233	21372950	-	upstream	-13158	13158	NearestLocation	LINC02643	long intergenic non-protein coding RNA 2643
chr13	80862480	80862880	401	*	6.25	6.59	5.79	0.72	0.00654	0.0137	15247815	15248634	-	upstream	-172223	172223	NearestLocation	JARID2-AS1	JARID2 antisense RNA 1
chr7	65770460	65770860	401	*	9.15	9.36	8.91	0.42	0.00654	0.0137	80742538	80922359	-	inside	38926	38526	NearestLocation	SEMA3C	semaphorin 3C
chr12	43281567	43281967	401	*	6.01	6.39	5.49	0.74	0.00654	0.0137	245206444	245234501	-	upstream	-13752	13752	NearestLocation	KIF26B-AS1	KIF26B antisense RNA 1
chr2	25340388	25340788	401	*	8.11	8.34	7.84	0.46	0.00655	0.0137	209367662	209380518	+	downstream	20242	7386	NearestLocation	LINC01698	long intergenic non-protein coding RNA 1698
chr1	243173837	243174237	401	*	6.08	5.5	6.49	-0.76	0.00655	0.0137	59703606	59703703	-	upstream	-294099	294099	NearestLocation	MIR582	microRNA 582
chr16	86590507	86590907	401	*	6.05	4.14	6.84	-1.56	0.00655	0.0137	90396502	90408268	+	downstream	20123	8357	NearestLocation	CALM1	calmodulin 1
chr12	44812044	44812444	401	*	6.14	5.64	6.51	-0.74	0.00655	0.0137	69598296	70793506	+	overlapStart	-258	142	NearestLocation	AUTS2	activator of transcription and developmental regulator AUTS2
chr7	38411420	38411820	401	*	6.97	6.55	7.29	-0.59	0.00655	0.0137	93583222	93594611	+	upstream	-1899	1499	NearestLocation	NR2F1	nuclear receptor subfamily 2 group F member 1
chr2	207473164	207473564	401	*	8.51	8.22	8.74	-0.44	0.00655	0.0137	50586108	50691542	-	inside	15559	15159	NearestLocation	RIPOR3	RIPOR family member 3
chr19	8196501	8196901	401	*	7.08	6.71	7.38	-0.58	0.00655	0.0137	30718504	30726827	+	upstream	-244634	244234	NearestLocation	MATN1-AS1	MATN1 antisense RNA 1
chr9	36866782	36867182	401	*	6.72	6.28	7.05	-0.63	0.00655	0.0137	9848276	9910336	-	inside	42909	19151	NearestLocation	CTNNBIP1	catenin beta interacting protein 1
chr5	28344873	28345273	401	*	7.91	8.14	7.63	0.47	0.00655	0.0137	71886703	72403143	+	upstream	-180140	179740	NearestLocation	RIMS1	regulating synaptic membrane exocytosis 1
chrX	44036336	44036736	401	*	5.81	6.2	5.28	0.81	0.00655	0.0137	56978105	57006768	+	downstream	31912	3249	NearestLocation	SCPEP1	serine carboxypeptidase 1
chr11	91819804	91820204	401	*	6.56	6.89	6.13	0.64	0.00655	0.0137	52004803	52069228	-	upstream	-2439	2439	NearestLocation	NID2	nidogen 2
chr15	98442450	98442850	401	*	8.18	7.9	8.42	-0.45	0.00656	0.0137	54282109	54282180	+	downstream	166834	166763	NearestLocation	MIR4752	microRNA 4752
chr20	982755	983155	401	*	6.99	6.6	7.29	-0.58	0.00656	0.0137	118004819	118810836	-	inside	174020	173620	NearestLocation	LOC105374060	uncharacterized LOC105374060
chr10	23693747	23694147	401	*	7.88	7.59	8.12	-0.49	0.00656	0.0137	140404043	140426250	+	upstream	-99569	99169	NearestLocation	RAB19	RAB19, member RAS oncogene family
chr17	64410743	64411143	401	*	7.79	7.44	8.07	-0.51	0.00656	0.0137	173578275	173585068	+	upstream	-103271	102871	NearestLocation	LOC285593	uncharacterized LOC285593
chr4	88007422	88007822	401	*	10.31	10.49	10.1	0.37	0.00656	0.0137	125032783	125032870	-	upstream	-5797	5797	NearestLocation	MIR4296	microRNA 4296
chr3	41329942	41330342	401	*	9.84	10.03	9.61	0.39	0.00656	0.0137	44126914	44155519	+	upstream	-13517	13117	NearestLocation	TMEM63B	transmembrane protein 63B
chr4	182245556	182245956	401	*	6.8	6.42	7.11	-0.61	0.00656	0.0137	7855066	7856099	+	overlapEnd	986	47	NearestLocation	TMEM88	transmembrane protein 88
chr9	76655946	76656346	401	*	7.48	7.11	7.77	-0.53	0.00656	0.0137	100185870	100190782	-	upstream	-120382	120382	NearestLocation	DDIT4L	DNA damage inducible transcript 4 like
chr8	125413512	125413912	401	*	7.48	7.09	7.78	-0.56	0.00656	0.0137	103524033	103524116	-	downstream	471533	471050	NearestLocation	MIR548AB	microRNA 548ab
chr11	87611555	87611955	401	*	6.52	6.05	6.87	-0.66	0.00656	0.0137	19507452	19786928	-	upstream	-182054	182054	NearestLocation	SLC24A2	solute carrier family 24 member 2
chr13	64871771	64872171	401	*	10.35	10.08	10.58	-0.43	0.00656	0.0137	123282296	123449758	-	inside	61544	61144	NearestLocation	ADCY5	adenylate cyclase 5
chr22	23521718	23522118	401	*	11.37	11.57	11.15	0.38	0.00657	0.0138	44726465	44932423	+	inside	62352	62352	NearestLocation	TSPAN18	tetraspanin 18
chr11	114515417	114515817	401	*	7.37	7.64	7.05	0.54	0.00657	0.0138	46017024	46027742	-	upstream	-38114	38114	NearestLocation	XCR1	X-C motif chemokine receptor 1
chr19	8268715	8269115	401	*	8.88	9.08	8.65	0.41	0.00657	0.0138	16129086	16148248	+	overlapStart	-324	76	NearestLocation	MYLIP	myosin regulatory light chain interacting protein
chr5	74359893	74360293	401	*	7.05	6.63	7.37	-0.59	0.00657	0.0138	23385179	23708611	+	upstream	-428833	428433	NearestLocation	KLHL29	kelch like family member 29
chr3	157271185	157271585	401	*	7.57	7.23	7.84	-0.52	0.00657	0.0138	200305881	200482264	+	inside	1037	1037	NearestLocation	SPATS2L	spermatogenesis associated serine rich 2 like
chr2	101308535	101308935	401	*	10.65	10.85	10.42	0.39	0.00657	0.0138	189031898	189225312	-	inside	14630	14230	NearestLocation	COL5A2	collagen type V alpha 2 chain
chr7	105876502	105876902	401	*	10.64	10.82	10.44	0.35	0.00657	0.0138	38734725	38794143	-	overlapStart	143	143	NearestLocation	SUN2	Sad1 and UNC84 domain containing 2
chr5	159971914	159972314	401	*	8.72	8.92	8.48	0.4	0.00657	0.0138	103337849	103337974	+	downstream	9195	9070	NearestLocation	SNORA28	small nucleolar RNA, H/ACA box 28
chr4	181622027	181622427	401	*	6.4	6.73	5.97	0.74	0.00657	0.0138	52012398	52033600	+	overlapStart	-351	49	NearestLocation	ALG11	ALG11 alpha-1,2-mannosyltransferase
chr19	10505603	10506003	401	*	8.05	8.29	7.77	0.45	0.00657	0.0138	239386565	239915452	+	upstream	-122787	122387	NearestLocation	CHRM3	cholinergic receptor muscarinic 3
chr11	116044190	116044590	401	*	7.25	7.55	6.89	0.57	0.00657	0.0138	5765076	5833117	-	overlapStart	176	176	NearestLocation	ERMP1	endoplasmic reticulum metallopeptidase 1
chr16	88763548	88763948	401	*	8.01	7.71	8.26	-0.46	0.00658	0.0138	107220744	107348464	+	upstream	-395899	395499	NearestLocation	DUBR	DPPA2 upstream binding RNA
chr13	23020266	23020666	401	*	7.47	7.71	7.17	0.52	0.00658	0.0138	7970251	8001862	+	upstream	-40095	39695	NearestLocation	EIF3F	eukaryotic translation initiation factor 3 subunit F
chr5	149636811	149637211	401	*	8.3	8.52	8.03	0.47	0.00658	0.0138	157138916	157269370	+	inside	69682	60372	NearestLocation	UBE3C	ubiquitin protein ligase E3C
chrX	12635116	12635516	401	*	6.66	6.16	7.03	-0.67	0.00658	0.0138	157381133	157678157	+	inside	55070	55070	NearestLocation	ZDHHC14	zinc finger DHHC-type palmitoyltransferase 14
chr7	50339931	50340331	401	*	5.88	5.35	6.26	-0.8	0.00658	0.0138	103165929	103298772	-	overlapStart	94	94	NearestLocation	LOC105369147	uncharacterized LOC105369147
chr4	47824778	47825178	401	*	7.03	6.68	7.31	-0.58	0.00658	0.0138	78516340	78605267	+	upstream	-284037	283637	NearestLocation	PKIA	cAMP-dependent protein kinase inhibitor alpha
chr4	81842851	81843251	401	*	5.89	6.29	5.34	0.77	0.00658	0.0138	20579724	20580911	+	upstream	-12662	12262	NearestLocation	CDRT15L2	CMT1A duplicated region transcript 15 like 2
chr3	59108090	59108490	401	*	6.87	6.48	7.18	-0.6	0.00658	0.0138	159902045	160225299	-	inside	7612	7212	NearestLocation	IL12A-AS1	IL12A antisense RNA 1
chr19	11406298	11406698	401	*	7.73	7.39	8	-0.5	0.00658	0.0138	127587111	127587176	-	upstream	-3485	3485	NearestLocation	MIR7976	microRNA 7976
chr18	76450471	76450871	401	*	6.73	7.06	6.31	0.65	0.00658	0.0138	109984765	110023742	+	overlapStart	-240	160	NearestLocation	AHCYL1	adenosylhomocysteinase like 1
chr20	50521286	50521686	401	*	8.42	8.1	8.69	-0.47	0.00658	0.0138	47216290	47232220	-	inside	6573	6173	NearestLocation	TAL1	TAL bHLH transcription factor 1, erythroid differentiation factor
chr13	51969569	51969969	401	*	6.57	6.12	6.92	-0.66	0.00658	0.0138	50558025	50571027	-	upstream	-1088	1088	NearestLocation	C3orf18	chromosome 3 open reading frame 18
chr11	79304864	79305264	401	*	6.61	6.92	6.21	0.68	0.00658	0.0138	151670504	151761007	-	downstream	114731	23828	NearestLocation	GATB	glutamyl-tRNA amidotransferase subunit B
chr3	187064239	187064639	401	*	7.74	7.41	8	-0.49	0.00658	0.0138	107834586	107928907	+	upstream	-10552	10152	NearestLocation	LINC00636	long intergenic non-protein coding RNA 636
chr10	31905902	31906302	401	*	6.21	5.65	6.61	-0.74	0.00659	0.0138	5081171	5098780	+	upstream	-23823	23089	NearestLocation	LINC01892	long intergenic non-protein coding RNA 1892
chr1	108049582	108049982	401	*	9.14	8.91	9.34	-0.39	0.00659	0.0138	80106647	80346270	+	downstream	373804	134181	NearestLocation	BCKDHB	branched chain keto acid dehydrogenase E1 subunit beta
chr11	132576741	132577141	401	*	9.54	9.76	9.28	0.44	0.00659	0.0138	64972225	65002489	-	downstream	115555	84891	NearestLocation	LINC01359	long intergenic non-protein coding RNA 1359
chr17	48586229	48586629	401	*	8.1	7.83	8.33	-0.46	0.00659	0.0138	11270877	11622005	-	inside	101459	101059	NearestLocation	GALNT18	polypeptide N-acetylgalactosaminyltransferase 18
chr7	101936458	101936858	401	*	8.8	8.55	9.02	-0.41	0.00659	0.0138	81018176	81044691	+	upstream	-155696	155296	NearestLocation	LINC00377	long intergenic non-protein coding RNA 377
chr9	105286041	105286441	401	*	6.92	7.2	6.57	0.57	0.00659	0.0138	65647010	65770810	-	overlapStart	350	50	NearestLocation	LOC441242	uncharacterized LOC441242
chr13	27797166	27797566	401	*	8.88	8.63	9.1	-0.4	0.00659	0.0138	43155315	43163110	+	downstream	126252	118457	NearestLocation	LINC02461	long intergenic non-protein coding RNA 2461
chr17	44385224	44385624	401	*	10.3	10.49	10.09	0.37	0.00659	0.0138	25227855	25342590	-	inside	2202	1802	NearestLocation	DNMT3A	DNA methyltransferase 3 alpha
chr3	76561561	76561961	401	*	7.91	8.15	7.61	0.49	0.00659	0.0138	243346176	243346255	+	upstream	-172339	171939	NearestLocation	MIR4677	microRNA 4677
chr7	136925527	136925927	401	*	9.06	8.77	9.31	-0.44	0.00659	0.0138	86578506	86582160	+	downstream	12001	8347	NearestLocation	FOXL1	forkhead box L1
chr6	150576746	150577146	401	*	8.11	8.34	7.84	0.44	0.00659	0.0138	44508275	44921848	-	inside	109804	109404	NearestLocation	NELL2	neural EGFL like 2
chr20	54662167	54662567	401	*	8	8.25	7.69	0.51	0.00659	0.0138	38341577	38378804	+	downstream	69843	32616	NearestLocation	TRG-AS1	T cell receptor gamma locus antisense RNA 1
chr10	131972519	131972919	401	*	7.58	7.23	7.86	-0.52	0.0066	0.0138	207529737	207605988	+	upstream	-56573	56173	NearestLocation	CREB1	cAMP responsive element binding protein 1
chr4	149914474	149914874	401	*	7.87	8.1	7.59	0.46	0.0066	0.0138	8206736	8262421	+	upstream	-10235	9835	NearestLocation	CERS4	ceramide synthase 4
chr20	22334128	22334528	401	*	7.66	7.91	7.37	0.49	0.0066	0.0138	36864254	36864308	-	upstream	-2474	2474	NearestLocation	MIR4540	microRNA 4540
chr7	87709247	87709647	401	*	7.23	6.8	7.56	-0.58	0.0066	0.0138	28285964	28287807	-	upstream	-57066	57066	NearestLocation	LINC02103	long intergenic non-protein coding RNA 2103
chr19	10194850	10195250	401	*	10.45	10.63	10.24	0.37	0.0066	0.0138	43948776	43973395	-	upstream	-62941	62941	NearestLocation	NDP	norrin cystine knot growth factor NDP
chr7	93890516	93890916	401	*	9.5	9.68	9.29	0.37	0.0066	0.0138	92352096	92896470	+	upstream	-532292	531892	NearestLocation	FAT3	FAT atypical cadherin 3
chr3	78506906	78507306	401	*	5.89	5.31	6.31	-0.8	0.0066	0.0138	98323902	98420998	-	upstream	-21452	21452	NearestLocation	LINC02351	long intergenic non-protein coding RNA 2351
chr22	29716706	29717106	401	*	9.32	9.53	9.08	0.42	0.0066	0.0138	958452	1002311	-	inside	19556	19156	NearestLocation	RSPO4	R-spondin 4
chr10	118046713	118047113	401	*	10.57	10.75	10.35	0.37	0.0066	0.0138	23694746	24547848	+	upstream	-999	599	NearestLocation	KIAA1217	KIAA1217
chr1	55786411	55786811	401	*	6.69	6.3	6.99	-0.64	0.0066	0.0138	64319415	64413776	-	inside	3033	2633	NearestLocation	PECAM1	platelet and endothelial cell adhesion molecule 1
chr19	7920237	7920637	401	*	10.81	10.98	10.61	0.35	0.0066	0.0138	88007635	88077777	+	overlapStart	-213	187	NearestLocation	PKD2	polycystin 2, transient receptor potential cation channel
chr17	47502602	47503002	401	*	5.02	4.16	5.56	-1.07	0.00661	0.0138	41194741	41260096	+	downstream	135201	69846	NearestLocation	CTNNB1	catenin beta 1
chr10	122310705	122311105	401	*	8.13	8.35	7.86	0.45	0.00661	0.0138	182169293	182169378	+	downstream	76263	76178	NearestLocation	MIR1305	microRNA 1305
chr1	76254113	76254513	401	*	8.42	8.16	8.65	-0.43	0.00661	0.0138	76692010	76819405	+	upstream	-36064	35664	NearestLocation	PCA3	prostate cancer associated 3
chr6	138289766	138290166	401	*	5.83	5.29	6.23	-0.81	0.00661	0.0138	125430358	125438403	+	upstream	-16846	16446	NearestLocation	TRIB1	tribbles pseudokinase 1
chr14	89956146	89956546	401	*	10.38	10.14	10.6	-0.4	0.00661	0.0138	87718354	87719411	-	downstream	107856	106399	NearestLocation	LINC02711	long intergenic non-protein coding RNA 2711
chr14	51239987	51240387	401	*	10.93	11.13	10.69	0.4	0.00661	0.0138	63851197	64076044	-	upstream	-795727	795727	NearestLocation	LINC00355	long intergenic non-protein coding RNA 355
chr7	42238180	42238580	401	*	9.39	9.59	9.16	0.4	0.00661	0.0138	23536881	23547167	+	upstream	-15163	14763	NearestLocation	PCAT14	prostate cancer associated transcript 14
chr16	67764163	67764563	401	*	6.19	5.75	6.53	-0.77	0.00661	0.0138	114521645	114559895	-	downstream	44478	5828	NearestLocation	NXPE1	neurexophilin and PC-esterase domain family member 1
chr1	229155522	229155922	401	*	6.81	7.1	6.45	0.61	0.00661	0.0138	8302127	8308358	-	downstream	39643	33012	NearestLocation	CD320	CD320 molecule
chr13	95404127	95404527	401	*	9.6	9.37	9.81	-0.38	0.00662	0.0138	74321293	74341017	+	downstream	38600	18876	NearestLocation	LINC01333	long intergenic non-protein coding RNA 1333
chr3	183548195	183548595	401	*	9.95	9.7	10.16	-0.39	0.00662	0.0138	157146508	157160760	-	upstream	-110425	110425	NearestLocation	CCNL1	cyclin L1
chr14	50056496	50056896	401	*	8.63	8.35	8.86	-0.43	0.00662	0.0138	101271222	101308701	-	overlapStart	166	166	NearestLocation	RNF149	ring finger protein 149
chr20	57080809	57081209	401	*	5.94	5.43	6.32	-0.79	0.00662	0.0138	105876821	106036432	+	overlapStart	-319	81	NearestLocation	CDHR3	cadherin related family member 3
chr6	15852212	15852612	401	*	6.8	6.38	7.13	-0.61	0.00662	0.0138	159698586	159937766	-	upstream	-34148	34148	NearestLocation	LINC01847	long intergenic non-protein coding RNA 1847
chr11	62340151	62340551	401	*	7.2	7.47	6.87	0.53	0.00662	0.0139	181820019	181829973	-	downstream	207946	197592	NearestLocation	TEMN3-AS1	TENM3 antisense transcript 1
chr5	173029391	173029791	401	*	8.06	7.76	8.31	-0.46	0.00662	0.0139	10486125	10503558	-	upstream	-2045	2045	NearestLocation	KEAP1	kelch like ECH associated protein 1
chr5	14628367	14628767	401	*	6.64	6.94	6.25	0.61	0.00662	0.0139	115753889	115760646	-	upstream	-283544	283544	NearestLocation	LINC00900	long intergenic non-protein coding RNA 900
chr3	178170642	178171042	401	*	7.08	6.68	7.39	-0.58	0.00662	0.0139	88742767	88745748	+	downstream	20781	17800	NearestLocation	LOC339059	uncharacterized LOC339059
chr2	150623946	150624346	401	*	10.48	10.21	10.71	-0.43	0.00662	0.0139	22859050	22916369	-	upstream	-103897	103897	NearestLocation	LINC00621	long intergenic non-protein coding RNA 621
chr6	157688902	157689302	401	*	7.56	7.14	7.89	-0.57	0.00662	0.0139	149551947	149634968	+	downstream	84864	1843	NearestLocation	ARHGEF37	Rho guanine nucleotide exchange factor 37
chr10	122054096	122054496	401	*	8.78	8.54	8.99	-0.4	0.00662	0.0139	12791355	12824222	+	upstream	-156239	155839	NearestLocation	PRPS2	phosphoribosyl pyrophosphate synthetase 2
chr1	66840865	66841265	401	*	6.95	6.49	7.3	-0.61	0.00663	0.0139	50304068	50405101	+	inside	35863	35863	NearestLocation	IKZF1	IKAROS family zinc finger 1
chr11	90134427	90134827	401	*	9.66	9.84	9.44	0.37	0.00663	0.0139	47831330	47897965	+	upstream	-6552	6152	NearestLocation	LOC101927179	uncharacterized LOC101927179
chr11	450043	450443	401	*	10.74	10.92	10.53	0.36	0.00663	0.0139	81426393	82044244	-	inside	201393	200993	NearestLocation	RASGEF1B	RasGEF domain family member 1B
chr18	49055799	49056199	401	*	6.01	6.36	5.53	0.73	0.00663	0.0139	58717365	59050084	-	upstream	-58006	58006	NearestLocation	CFAP20DC	CFAP20 domain containing
chr9	5843979	5844379	401	*	9.84	9.61	10.03	-0.36	0.00663	0.0139	11384341	11419342	-	inside	13044	12644	NearestLocation	RGL3	ral guanine nucleotide dissociation stimulator like 3
chr3	125281403	125281803	401	*	6.44	5.97	6.79	-0.67	0.00663	0.0139	76491629	76493918	+	upstream	-41158	40758	NearestLocation	LOC101927989	uncharacterized LOC101927989
chr14	81079580	81079980	401	*	5.49	4.92	5.9	-0.93	0.00663	0.0139	50510321	50585241	+	inside	10965	10965	NearestLocation	PTPN1	protein tyrosine phosphatase non-receptor type 1
chr1	10178965	10179365	401	*	7.26	7.52	6.94	0.53	0.00664	0.0139	51932673	52012125	-	inside	42556	36896	NearestLocation	ATP7B	ATPase copper transporting beta
chr15	81099067	81099467	401	*	10.48	10.23	10.7	-0.41	0.00664	0.0139	79402022	79402109	-	downstream	97245	96758	NearestLocation	MIR708	microRNA 708
chr22	40951461	40951861	401	*	11.15	11.33	10.95	0.35	0.00664	0.0139	187120948	187180908	-	downstream	116669	56309	NearestLocation	RPL39L	ribosomal protein L39 like
chr1	31162627	31163027	401	*	7.79	8.04	7.48	0.48	0.00664	0.0139	31805398	31928876	-	inside	22974	22574	NearestLocation	ARHGAP12	Rho GTPase activating protein 12
chrX	10473514	10473914	401	*	6.21	5.72	6.57	-0.72	0.00664	0.0139	107571161	107965180	-	upstream	-84402	84402	NearestLocation	VAV3	vav guanine nucleotide exchange factor 3
chr8	124606656	124607056	401	*	7.23	6.86	7.52	-0.55	0.00664	0.0139	132284302	132285081	+	downstream	292439	291660	NearestLocation	NTM-IT	NTM intronic transcript
chr18	75407394	75407794	401	*	6.38	5.9	6.74	-0.69	0.00664	0.0139	48548870	48590272	-	inside	4043	3643	NearestLocation	HOXB3	homeobox B3
chr2	64019180	64019580	401	*	9.97	10.15	9.76	0.36	0.00664	0.0139	101815904	102283958	+	inside	120554	120554	NearestLocation	CUX1	cut like homeobox 1
chr3	10292834	10293234	401	*	6.93	7.23	6.55	0.58	0.00665	0.0139	105244622	105439171	+	inside	41419	41419	NearestLocation	SLC44A1	solute carrier family 44 member 1
chr17	74466730	74467130	401	*	6.81	6.41	7.12	-0.63	0.00665	0.0139	27792483	27794768	+	downstream	4683	2398	NearestLocation	GSX1	GS homeobox 1
chr7	102125247	102125647	401	*	7.7	7.36	7.97	-0.5	0.00665	0.0139	44372180	44389649	-	inside	4425	4025	NearestLocation	ITGA2B	integrin subunit alpha 2b
chr2	47767921	47768321	401	*	8.41	8.62	8.16	0.43	0.00665	0.0139	75906695	77649964	+	inside	654866	654866	NearestLocation	ROBO2	roundabout guidance receptor 2
chr12	124906725	124907125	401	*	8.24	8.47	7.97	0.44	0.00665	0.0139	136903167	136903294	+	downstream	22360	22233	NearestLocation	MIR490	microRNA 490
chr12	126883824	126884224	401	*	7.13	6.68	7.47	-0.6	0.00665	0.0139	150599883	150843665	+	upstream	-23137	22737	NearestLocation	PLEKHG1	pleckstrin homology and RhoGEF domain containing G1
chr13	82293607	82294007	401	*	6.08	5.51	6.48	-0.75	0.00665	0.0139	54475593	54651169	+	downstream	186574	10998	NearestLocation	DOK5	docking protein 5
chr4	24988728	24989128	401	*	8.67	8.36	8.92	-0.45	0.00665	0.0139	131966455	131982013	-	inside	9494	6064	NearestLocation	BNIP3	BCL2 interacting protein 3
chr3	123712120	123712520	401	*	9.24	9.43	9.02	0.39	0.00665	0.0139	149351903	149896233	-	upstream	-18241	18241	NearestLocation	IQCM	IQ motif containing M
chr18	62802076	62802476	401	*	7.41	7	7.73	-0.56	0.00665	0.0139	22263065	22284029	-	upstream	-50099	50099	NearestLocation	LINC01427	long intergenic non-protein coding RNA 1427
chr1	87335205	87335605	401	*	9.68	9.44	9.88	-0.38	0.00665	0.0139	87503633	87713323	-	inside	4076	3676	NearestLocation	ABCB1	ATP binding cassette subfamily B member 1
chr14	25485392	25485792	401	*	7.21	7.48	6.87	0.59	0.00665	0.0139	10230413	10230485	+	upstream	-35563	35163	NearestLocation	MIR4322	microRNA 4322
chr19	8240307	8240707	401	*	9.03	9.22	8.8	0.4	0.00665	0.0139	93890913	93893601	+	overlapStart	-397	3	NearestLocation	TFPI2-DT	TFPI2 divergent transcript
chr9	129835169	129835569	401	*	10.86	11.05	10.65	0.37	0.00665	0.0139	78038705	78046794	-	upstream	-460112	460112	NearestLocation	LINC02077	long intergenic non-protein coding RNA 2077
chr14	58171100	58171500	401	*	8.44	8.13	8.69	-0.46	0.00666	0.0139	29720003	29731833	+	upstream	-3297	2897	NearestLocation	CABP7	calcium binding protein 7
chr20	48275637	48276037	401	*	8.8	8.52	9.03	-0.43	0.00666	0.0139	118004916	118046941	-	overlapStart	228	172	NearestLocation	RAB11FIP2	RAB11 family interacting protein 2
chr11	123573231	123573631	401	*	7.52	7.19	7.8	-0.52	0.00666	0.0139	55868254	55950119	+	upstream	-81843	81443	NearestLocation	LINC01755	long intergenic non-protein coding RNA 1755
chr13	55880214	55880614	401	*	7.22	6.86	7.5	-0.56	0.00666	0.0139	7920338	7923250	+	overlapStart	-101	101	NearestLocation	SNAPC2	small nuclear RNA activating complex polypeptide 2
chr3	9042714	9043114	401	*	7.24	6.81	7.58	-0.59	0.00666	0.0139	47450568	47492492	-	upstream	-10110	10110	NearestLocation	MRPL45P2	mitochondrial ribosomal protein L45 pseudogene 2
chr3	142863406	142863806	401	*	6.27	5.77	6.65	-0.71	0.00666	0.0139	122271296	122338170	+	inside	39409	27065	NearestLocation	BTBD16	BTB domain containing 16
chr14	94646509	94646909	401	*	7.57	6.18	8.26	-1.4	0.00666	0.0139	76074746	76634603	+	inside	179367	179367	NearestLocation	ST6GALNAC3	ST6 N-acetylgalactosaminide alpha-2,6-sialyltransferase 3
chr20	62708125	62708525	401	*	7.32	6.98	7.6	-0.54	0.00667	0.0139	138215986	138218491	-	upstream	-71275	71275	NearestLocation	PBOV1	prostate and breast cancer overexpressed 1
chr1	44021764	44022164	401	*	6.87	7.15	6.52	0.58	0.00667	0.014	89954939	90044764	+	inside	1207	1207	NearestLocation	TDP1	tyrosyl-DNA phosphodiesterase 1
chr8	59533004	59533404	401	*	5.32	5.76	4.67	0.89	0.00667	0.014	51240162	51257655	+	overlapStart	-175	175	NearestLocation	TMX1	thioredoxin related transmembrane protein 1
chr16	47779471	47779871	401	*	8.74	8.48	8.96	-0.41	0.00667	0.014	41960949	42237870	-	upstream	-310	310	NearestLocation	GLI3	GLI family zinc finger 3
chr22	23402648	23403048	401	*	9.35	9.55	9.12	0.4	0.00667	0.014	67723070	67806652	-	inside	42489	41093	NearestLocation	RANBP10	RAN binding protein 10
chr14	92495052	92495452	401	*	8.1	8.32	7.84	0.45	0.00668	0.014	229271062	229305894	+	upstream	-115540	115140	NearestLocation	RAB4A	RAB4A, member RAS oncogene family
chr18	55338908	55339308	401	*	7.6	7.29	7.85	-0.51	0.00668	0.014	95433604	95579759	+	upstream	-29477	29077	NearestLocation	CLDN10	claudin 10
chr9	35406517	35406917	401	*	7.54	7.19	7.82	-0.53	0.00668	0.014	183548735	183552326	+	upstream	-540	140	NearestLocation	KLHL6-AS1	KLHL6 antisense RNA 1
chrX	43481623	43482023	401	*	7.33	6.98	7.62	-0.54	0.00668	0.014	49960544	50105043	-	inside	48547	48147	NearestLocation	LINC01599	long intergenic non-protein coding RNA 1599
chr17	1769959	1770359	401	*	8.26	7.95	8.52	-0.47	0.00668	0.014	57214872	57215866	+	upstream	-134063	133663	NearestLocation	BMP7-AS1	BMP7 antisense RNA 1
chr13	49401330	49401730	401	*	7.41	7.67	7.11	0.53	0.00668	0.014	15522801	15663058	-	upstream	-189154	189154	NearestLocation	DTNBP1	dystrobrevin binding protein 1
chr6	44200611	44201011	401	*	10.1	9.88	10.29	-0.36	0.00668	0.014	62337448	62393412	+	inside	2703	2703	NearestLocation	ASRGL1	asparaginase and isoaspartyl peptidase 1
chr6	116531951	116532351	401	*	7.57	7.81	7.28	0.5	0.00669	0.014	173020728	173020928	+	downstream	8663	8463	NearestLocation	SNORA74B	small nucleolar RNA, H/ACA box 74B
chr4	82578968	82579368	401	*	6.83	6.38	7.16	-0.62	0.00669	0.014	14664664	14699850	+	upstream	-36297	35897	NearestLocation	OTULIN	OTU deubiquitinase with linear linkage specificity
chr10	30000932	30001332	401	*	7.62	7.28	7.89	-0.51	0.00669	0.014	178272932	178844429	+	upstream	-102290	101890	NearestLocation	KCNMB2	potassium calcium-activated channel subfamily M regulatory beta subunit 2
chr1	156061388	156061788	401	*	6.76	7.09	6.34	0.62	0.00669	0.014	150612381	150635818	+	inside	11565	11472	NearestLocation	LINC02612	long intergenic non-protein coding RNA 2612
chr13	52961215	52961615	401	*	6.52	6.83	6.11	0.67	0.00669	0.014	157700387	157945077	+	upstream	-11485	11085	NearestLocation	SNX9	sorting nexin 9
chr3	134992579	134992979	401	*	7	6.65	7.28	-0.59	0.00669	0.014	121989163	122254545	+	inside	64933	64933	NearestLocation	TACC2	transforming acidic coiled-coil containing protein 2
chr3	118105027	118105427	401	*	7.48	7.12	7.77	-0.52	0.00669	0.014	66797741	66801256	-	upstream	-39609	39609	NearestLocation	INSL5	insulin like 5
chr1	211623519	211623919	401	*	7.11	6.68	7.43	-0.58	0.00669	0.014	90085950	90087131	+	downstream	48477	47296	NearestLocation	UBTFL1	upstream binding transcription factor like 1
chr6	157269291	157269691	401	*	8.53	8.75	8.27	0.45	0.00669	0.014	417933	442011	-	upstream	-8032	8032	NearestLocation	ANO9	anoctamin 9
chr12	133130178	133130578	401	*	11.4	11.6	11.16	0.4	0.0067	0.014	49049687	49049768	-	upstream	-6031	6031	NearestLocation	MIR4744	microRNA 4744
chr19	14561704	14562104	401	*	6.95	7.23	6.59	0.57	0.0067	0.014	5765076	5833117	-	upstream	-10862	10862	NearestLocation	ERMP1	endoplasmic reticulum metallopeptidase 1
chr1	161098162	161098562	401	*	9.97	9.73	10.19	-0.4	0.0067	0.014	125082636	125212864	-	upstream	-68539	68539	NearestLocation	SLC12A8	solute carrier family 12 member 8
chr9	113512213	113512613	401	*	7.16	6.77	7.46	-0.56	0.0067	0.014	80476983	80959504	-	upstream	-120076	120076	NearestLocation	CEP128	centrosomal protein 128
chr19	47600267	47600667	401	*	11.4	11.61	11.15	0.41	0.0067	0.014	10210805	10381603	+	upstream	-31840	31440	NearestLocation	KIF1B	kinesin family member 1B
chr20	5731755	5732155	401	*	6.66	6.23	6.99	-0.65	0.0067	0.014	81182600	81314058	+	upstream	-83533	83133	NearestLocation	IL16	interleukin 16
chr5	89560692	89561092	401	*	5.8	5.19	6.23	-0.83	0.0067	0.014	40951347	40973309	+	inside	114	114	NearestLocation	RBX1	ring-box 1
chr7	73235205	73235605	401	*	6.89	7.18	6.52	0.62	0.0067	0.014	31179745	31239887	-	downstream	77260	16718	NearestLocation	NKAIN1	sodium/potassium transporting ATPase interacting 1
chr5	39547569	39547969	401	*	6.68	7	6.27	0.62	0.0067	0.014	10156945	10237660	+	downstream	316569	235854	NearestLocation	CLCN4	chloride voltage-gated channel 4
chr15	40679097	40679497	401	*	8.76	8.96	8.53	0.41	0.0067	0.014	124488485	124539458	-	upstream	-67198	67198	NearestLocation	TATDN1	TatD DNase domain containing 1
chr14	105207352	105207752	401	*	7.78	7.48	8.04	-0.48	0.0067	0.014	75409476	75427703	-	downstream	20309	1682	NearestLocation	SMIM21	small integral membrane protein 21
chr6	111361676	111362076	401	*	7.17	7.45	6.83	0.55	0.0067	0.014	63892146	64019428	-	overlapStart	248	152	NearestLocation	VPS54	VPS54 subunit of GARP complex
chr8	103078816	103079216	401	*	8.68	8.88	8.43	0.43	0.0067	0.014	10285666	10292947	-	overlapStart	113	113	NearestLocation	GHRL	ghrelin and obestatin prepropeptide
chr4	2419241	2419641	401	*	6.77	7.07	6.41	0.59	0.0067	0.014	74466399	74484794	+	inside	331	331	NearestLocation	CD300A	CD300a molecule
chr18	51029930	51030330	401	*	10.78	10.97	10.56	0.38	0.0067	0.014	102285091	102321711	+	upstream	-159844	159444	NearestLocation	SH2B2	SH2B adaptor protein 2
chr2	163038338	163038738	401	*	5.57	4.88	6.03	-0.88	0.0067	0.014	47695819	47810101	+	inside	72102	41780	NearestLocation	MSH6	mutS homolog 6
chr3	124878991	124879391	401	*	7.78	8.02	7.5	0.47	0.00671	0.014	124915547	124915659	+	upstream	-8822	8422	NearestLocation	MIR5188	microRNA 5188
chr1	154199063	154199463	401	*	8.44	8.65	8.19	0.42	0.00671	0.014	126869010	126874725	-	upstream	-9099	9099	NearestLocation	LINC02372	long intergenic non-protein coding RNA 2372
chr4	158805519	158805919	401	*	6.78	7.06	6.41	0.6	0.00671	0.014	81225865	81226983	-	upstream	-1066624	1066624	NearestLocation	LINC00564	long intergenic non-protein coding RNA 564
chr18	76674851	76675251	401	*	7.03	6.67	7.32	-0.6	0.00671	0.014	24806117	24980204	-	upstream	-8524	8524	NearestLocation	CCDC149	coiled-coil domain containing 149
chr2	219685105	219685505	401	*	6.72	6.3	7.04	-0.62	0.00671	0.014	123689644	123692407	+	downstream	22476	19713	NearestLocation	MYLK-AS2	MYLK antisense RNA 2
chr4	47485076	47485476	401	*	10.47	10.67	10.24	0.4	0.00671	0.014	62715541	62980433	+	inside	86535	86535	NearestLocation	PHLPP1	PH domain and leucine rich repeat protein phosphatase 1
chrX	17580513	17580913	401	*	7.91	7.62	8.15	-0.48	0.00671	0.014	87328880	87348923	+	inside	6325	6325	NearestLocation	LMO4	LIM domain only 4
chr18	47075516	47075916	401	*	8.01	8.24	7.73	0.48	0.00671	0.014	24809656	25050297	-	upstream	-435095	435095	NearestLocation	STXBP6	syntaxin binding protein 6
chr15	84600739	84601139	401	*	11.31	11.51	11.07	0.4	0.00671	0.014	8206736	8262421	+	inside	33571	21714	NearestLocation	CERS4	ceramide synthase 4
chr2	73926650	73927050	401	*	9.97	10.19	9.71	0.44	0.00671	0.014	129827290	129835863	-	inside	694	294	NearestLocation	C9orf78	chromosome 9 open reading frame 78
chr2	235774160	235774560	401	*	6.43	5.94	6.79	-0.69	0.00671	0.014	58200080	58235636	+	upstream	-28980	28580	NearestLocation	ACTR10	actin related protein 10
chr19	34241386	34241786	401	*	8.11	7.8	8.36	-0.46	0.00671	0.014	48359884	48370636	+	upstream	-84247	83847	NearestLocation	LINC00494	long intergenic non-protein coding RNA 494
chr16	788359	788759	401	*	10.83	11.01	10.62	0.36	0.00671	0.014	123629187	123655244	-	downstream	82013	55556	NearestLocation	SCN3B	sodium voltage-gated channel beta subunit 3
chr11	12751772	12752172	401	*	6.75	6.32	7.08	-0.62	0.00671	0.014	55174454	55174548	+	downstream	705760	705666	NearestLocation	MIR5007	microRNA 5007
chr16	9797259	9797659	401	*	8.35	8.06	8.58	-0.44	0.00671	0.014	8775402	8963773	-	upstream	-78941	78941	NearestLocation	RAD18	RAD18 E3 ubiquitin protein ligase
chr10	31315499	31315899	401	*	7.08	7.35	6.74	0.56	0.00671	0.014	142815922	142889206	-	inside	25800	25400	NearestLocation	PCOLCE2	procollagen C-endopeptidase enhancer 2
chr8	105363489	105363889	401	*	6.17	6.52	5.72	0.72	0.00672	0.014	94640725	94646994	+	inside	5784	85	NearestLocation	SERPINA13P	serpin family A member 13, pseudogene
chr1	56645120	56645520	401	*	9.64	9.82	9.42	0.38	0.00672	0.014	62708836	62762771	+	upstream	-711	311	NearestLocation	NTSR1	neurotensin receptor 1
chr15	55318962	55319362	401	*	9.92	10.1	9.71	0.37	0.00672	0.014	43991500	44031467	-	inside	9703	9303	NearestLocation	SLC6A9	solute carrier family 6 member 9
chr14	71620428	71620828	401	*	7.4	6.98	7.72	-0.57	0.00672	0.014	58805412	59119147	-	upstream	-413857	413857	NearestLocation	TOX	thymocyte selection associated high mobility group box
chr16	17380602	17381002	401	*	8.34	8.55	8.08	0.45	0.00672	0.014	47724568	47908431	+	inside	54903	54903	NearestLocation	LINC02133	long intergenic non-protein coding RNA 2133
chr6	7292854	7293254	401	*	6.44	5.98	6.78	-0.67	0.00672	0.014	23326616	23328493	+	downstream	76032	74155	NearestLocation	LINC02556	long intergenic non-protein coding RNA 2556
chr4	173934867	173935267	401	*	7.57	7.16	7.89	-0.56	0.00672	0.014	92513781	92688994	+	upstream	-18729	18329	NearestLocation	RIN3	Ras and Rab interactor 3
chr11	86042584	86042984	401	*	5.88	5.28	6.3	-0.8	0.00672	0.014	55452533	55482940	+	upstream	-113625	113225	NearestLocation	TCF4-AS1	TCF4 antisense RNA 1
chr8	92515847	92516247	401	*	6.36	6.71	5.88	0.68	0.00672	0.0141	35406755	35483035	+	overlapStart	-238	162	NearestLocation	ATP8B5P	ATPase phospholipid transporting 8B5, pseudogene
chr9	126932935	126933335	401	*	7.58	7.22	7.87	-0.52	0.00673	0.0141	43654907	43746824	+	upstream	-173284	172884	NearestLocation	MAOA	monoamine oxidase A
chr1	25329940	25330340	401	*	6.17	5.65	6.55	-0.74	0.00673	0.0141	1762029	1777565	+	inside	7930	7206	NearestLocation	SERPINF1	serpin family F member 1
chr3	120846021	120846421	401	*	7.53	7.19	7.81	-0.52	0.00673	0.0141	49308650	49444064	-	inside	42734	42334	NearestLocation	CAB39L	calcium binding protein 39 like
chr12	43805462	43805862	401	*	8.23	8.46	7.96	0.44	0.00673	0.0141	44216926	44218234	+	upstream	-16315	15915	NearestLocation	MYMX	myomixer, myoblast fusion factor
chr10	11024557	11024957	401	*	6.56	6.12	6.89	-0.65	0.00673	0.0141	116529013	116558868	+	inside	2938	2938	NearestLocation	CALHM4	calcium homeostasis modulator family member 4
chr4	159104504	159104904	401	*	8.73	8.94	8.48	0.4	0.00673	0.0141	82483170	82562357	-	upstream	-16611	16611	NearestLocation	TMEM150C	transmembrane protein 150C
chr12	123534027	123534427	401	*	10.5	10.69	10.27	0.39	0.00674	0.0141	30012803	30115494	-	downstream	114562	11471	NearestLocation	JCAD	junctional cadherin 5 associated
chr14	67837027	67837427	401	*	6.23	6.61	5.71	0.72	0.00674	0.0141	156061160	156070504	+	inside	228	228	NearestLocation	RAB25	RAB25, member RAS oncogene family
chr6	143920940	143921340	401	*	6.39	6.73	5.95	0.67	0.00674	0.0141	53028813	53052057	+	upstream	-67598	67198	NearestLocation	OLFM4	olfactomedin 4
chr22	50691429	50691829	401	*	6.95	7.24	6.58	0.56	0.00674	0.0141	134599923	134651636	-	upstream	-340943	340943	NearestLocation	KY	kyphoscoliosis peptidase
chr13	49421417	49421817	401	*	7.49	7.12	7.79	-0.53	0.00674	0.0141	117678693	117691005	-	upstream	-414022	414022	NearestLocation	LINC02024	long intergenic non-protein coding RNA 2024
chr17	38799820	38800220	401	*	11.28	11.48	11.06	0.38	0.00674	0.0141	211639440	211654627	+	upstream	-15921	15521	NearestLocation	LINC01693	long intergenic non-protein coding RNA 1693
chr10	126663355	126663755	401	*	10.11	9.87	10.32	-0.39	0.00674	0.0141	157289386	157323601	-	downstream	54310	19695	NearestLocation	TMEM242	transmembrane protein 242
chr13	94661412	94661812	401	*	6.14	6.53	5.6	0.73	0.00674	0.0141	133130575	133159465	+	overlapStart	-397	3	NearestLocation	ZNF10	zinc finger protein 10
chr13	38735733	38736133	401	*	8.08	7.79	8.32	-0.46	0.00674	0.0141	14566078	14572066	-	downstream	10362	3974	NearestLocation	NDUFB7	NADH:ubiquinone oxidoreductase subunit B7
chr15	81195262	81195662	401	*	6.47	6.8	6.06	0.65	0.00674	0.0141	161098361	161100346	+	overlapStart	-199	199	NearestLocation	KLHDC9	kelch domain containing 9
chr2	127157655	127158055	401	*	9.27	9.48	9.03	0.42	0.00674	0.0141	113444731	113597743	+	inside	67482	67482	NearestLocation	RGS3	regulator of G protein signaling 3
chr1	241972655	241973055	401	*	6.72	6.29	7.05	-0.62	0.00674	0.0141	47608196	47703277	+	upstream	-7929	7529	NearestLocation	BICRA	BRD4 interacting chromatin remodeling complex associated protein
chr20	37336532	37336932	401	*	9.63	9.83	9.41	0.38	0.00674	0.0141	5750393	5864395	+	upstream	-18638	18238	NearestLocation	SHLD1	shieldin complex subunit 1
chr20	57123078	57123478	401	*	5.88	5.3	6.29	-0.8	0.00675	0.0141	90016621	90016720	-	downstream	456028	455529	NearestLocation	MIR3660	microRNA 3660
chr12	111014559	111014959	401	*	6.13	5.57	6.53	-0.75	0.00675	0.0141	73220624	73235945	+	inside	14581	340	NearestLocation	NCF1B	neutrophil cytosolic factor 1B pseudogene
chr2	1726992	1727392	401	*	6.96	7.26	6.59	0.58	0.00675	0.0141	39520398	39524726	+	downstream	27171	22843	NearestLocation	LINC02104	long intergenic non-protein coding RNA 2104
chr20	2799882	2800282	401	*	9.21	9.4	8.99	0.38	0.00675	0.0141	40694774	40732340	+	upstream	-15677	15277	NearestLocation	RAD51	RAD51 recombinase
chr9	116966207	116966607	401	*	5.48	5.88	4.93	0.85	0.00675	0.0141	105172938	105181323	-	upstream	-26029	26029	NearestLocation	NUDT14	nudix hydrolase 14
chr7	134779337	134779737	401	*	11	10.77	11.2	-0.39	0.00675	0.0141	111259279	111280005	+	downstream	102397	81671	NearestLocation	MFSD4B	major facilitator superfamily domain containing 4B
chr12	105936004	105936404	401	*	7.15	6.76	7.45	-0.57	0.00675	0.0141	103121032	103132966	+	upstream	-42216	41816	NearestLocation	LINC01181	long intergenic non-protein coding RNA 1181
chr11	11569845	11570245	401	*	9.96	9.73	10.16	-0.37	0.00675	0.0141	2418974	2462942	+	inside	267	267	NearestLocation	CFAP99	cilia and flagella associated protein 99
chr1	28232787	28233187	401	*	8.95	9.14	8.72	0.39	0.00675	0.0141	50968019	51085045	+	inside	61911	54715	NearestLocation	SMAD4	SMAD family member 4
chr8	1847484	1847884	401	*	5.62	6.04	5.02	0.82	0.00675	0.0141	162371407	162838767	-	upstream	-199571	199571	NearestLocation	KCNH7	potassium voltage-gated channel subfamily H member 7
chr11	67094913	67095313	401	*	6.63	6.26	6.93	-0.67	0.00675	0.0141	124761948	124901418	-	inside	22427	22027	NearestLocation	ITGB5	integrin subunit beta 5
chr4	176383298	176383698	401	*	7.42	7.03	7.72	-0.55	0.00675	0.0141	154155304	154194648	-	upstream	-4415	4415	NearestLocation	TPM3	tropomyosin 3
chr3	71583525	71583925	401	*	9.57	9.75	9.36	0.37	0.00676	0.0141	158769026	158908050	+	inside	36493	36493	NearestLocation	FNIP2	folliculin interacting protein 2
chr10	102743591	102743991	401	*	10.77	10.97	10.54	0.4	0.00676	0.0141	76686058	76693636	+	upstream	-11207	10807	NearestLocation	LINC01879	long intergenic non-protein coding RNA 1879
chr6	142926742	142927142	401	*	10.57	10.76	10.34	0.39	0.00676	0.0141	219627394	219641980	+	downstream	57711	43125	NearestLocation	SLC4A3	solute carrier family 4 member 3
chr2	4715032	4715432	401	*	7.34	6.98	7.63	-0.54	0.00676	0.0141	47485275	47593486	+	overlapStart	-199	199	NearestLocation	ATP10D	ATPase phospholipid transporting 10D (putative)
chr2	41384283	41384683	401	*	6.76	6.38	7.05	-0.65	0.00676	0.0141	17552349	17557387	-	upstream	-23126	23126	NearestLocation	NHS-AS1	NHS antisense RNA 1
chr1	181113037	181113437	401	*	7.16	6.8	7.44	-0.55	0.00676	0.0141	47032572	47035621	-	upstream	-39895	39895	NearestLocation	ELOA2	elongin A2
chr8	63627824	63628224	401	*	8.05	8.28	7.77	0.49	0.00676	0.0141	84600986	84623717	+	overlapStart	-247	153	NearestLocation	ZSCAN2	zinc finger and SCAN domain containing 2
chr19	29665173	29665573	401	*	10.68	10.87	10.47	0.37	0.00676	0.0141	73926826	73958961	+	overlapStart	-176	176	NearestLocation	DGUOK	deoxyguanosine kinase
chr13	52867787	52868187	401	*	6.87	6.46	7.19	-0.61	0.00676	0.0141	235505751	235507566	+	downstream	268409	266594	NearestLocation	AGAP1-IT1	AGAP1 intronic transcript 1
chr3	130529324	130529724	401	*	6.4	5.82	6.81	-0.73	0.00676	0.0141	34396315	34426168	+	upstream	-154929	154529	NearestLocation	PDCD2L	programmed cell death 2 like
chr10	125048081	125048481	401	*	9.16	8.9	9.38	-0.4	0.00676	0.0141	784974	788397	-	overlapStart	38	38	NearestLocation	RPUSD1	RNA pseudouridine synthase domain containing 1
chr1	2290637	2291037	401	*	8.32	8.54	8.06	0.45	0.00677	0.0141	12674421	12944737	+	inside	77351	77351	NearestLocation	TEAD1	TEA domain transcription factor 1
chr3	126267348	126267748	401	*	10.31	10.5	10.09	0.38	0.00677	0.0141	9446010	9455505	-	upstream	-341754	341754	NearestLocation	LINC01195	long intergenic non-protein coding RNA 1195
chr15	84633657	84634057	401	*	10.51	10.7	10.29	0.38	0.00677	0.0141	31318495	31529814	+	upstream	-2996	2596	NearestLocation	ZEB1	zinc finger E-box binding homeobox 1
chr3	72637052	72637452	401	*	8.79	9.02	8.53	0.46	0.00677	0.0141	104703719	105804539	+	inside	659770	440650	NearestLocation	ZFPM2	zinc finger protein, FOG family member 2
chr10	83954418	83954818	401	*	6.16	6.5	5.7	0.69	0.00677	0.0141	56579168	56645272	-	overlapStart	152	152	NearestLocation	LOC101929935	uncharacterized LOC101929935
chr2	43127175	43127575	401	*	8.31	8.05	8.53	-0.43	0.00677	0.0141	55202966	55319113	-	overlapStart	151	151	NearestLocation	RAB27A	RAB27A, member RAS oncogene family
chr11	16293420	16293820	401	*	7.31	6.93	7.61	-0.55	0.00677	0.0141	71398337	71398407	+	downstream	222091	222021	NearestLocation	SNORD56B	small nucleolar RNA, C/D box 56B
chr2	49450184	49450584	401	*	5.56	4.9	6.01	-0.88	0.00677	0.0141	18358086	18401940	-	downstream	1021338	977084	NearestLocation	PKD1P5-LOC105376752	PKD1P5-LOC105376752 readthrough
chr10	113521139	113521539	401	*	7.82	8.06	7.53	0.46	0.00677	0.0141	7268306	7347446	-	inside	54592	24548	NearestLocation	SSR1	signal sequence receptor subunit 1
chr12	71799034	71799434	401	*	7.76	7.42	8.03	-0.5	0.00677	0.0141	173699134	174001488	+	inside	235733	66221	NearestLocation	LINC02269	long intergenic non-protein coding RNA 2269
chr11	44760878	44761278	401	*	8.58	8.32	8.8	-0.42	0.00677	0.0141	85957175	86069882	-	inside	27298	26898	NearestLocation	PICALM	phosphatidylinositol binding clathrin assembly protein
chr12	109880368	109880768	401	*	10.4	10.57	10.2	0.35	0.00677	0.0141	92460539	92655576	-	inside	139729	55308	NearestLocation	LOC102724710	uncharacterized LOC102724710
chr20	50704987	50705387	401	*	5.62	5.03	6.03	-0.87	0.00677	0.0141	126914774	127223166	+	inside	18161	18161	NearestLocation	RALGPS1	Ral GEF with PH domain and SH3 binding motif 1
chr10	3353221	3353621	401	*	5.85	6.21	5.38	0.77	0.00677	0.0141	25242249	25338213	-	inside	8273	7873	NearestLocation	RSRP1	arginine and serine rich protein 1
chr5	138706920	138707320	401	*	8.58	8.79	8.34	0.42	0.00678	0.0141	120811530	120908052	-	inside	62031	34491	NearestLocation	LINC02049	long intergenic non-protein coding RNA 2049
chr11	118152710	118153110	401	*	10.19	10.36	9.99	0.35	0.00678	0.0141	43793723	43806375	-	inside	913	513	NearestLocation	TWF1	twinfilin actin binding protein 1
chr2	112054282	112054682	401	*	11.71	11.91	11.47	0.39	0.00678	0.0141	10917866	10952234	-	upstream	-72323	72323	NearestLocation	LINC00710	long intergenic non-protein coding RNA 710
chr6	46652735	46653135	401	*	10.62	10.81	10.41	0.37	0.00678	0.0142	159103013	159360174	+	inside	1491	1491	NearestLocation	RAPGEF2	Rap guanine nucleotide exchange factor 2
chr19	55599424	55599824	401	*	11.4	11.59	11.19	0.36	0.00678	0.0142	123470054	123533719	-	upstream	-308	308	NearestLocation	RILPL1	Rab interacting lysosomal protein like 1
chr11	128417532	128417932	401	*	6.54	6.87	6.12	0.63	0.00678	0.0142	67819779	68730218	+	inside	17248	17248	NearestLocation	RAD51B	RAD51 paralog B
chr8	29352456	29353064	609	*	9.08	8.83	9.28	-0.39	0.00678	0.0142	143857318	143938471	+	inside	63622	17131	NearestLocation	ZC2HC1B	zinc finger C2HC-type containing 1B
chr19	55647836	55648236	401	*	8.89	9.1	8.63	0.44	0.00678	0.0142	50735825	50738139	-	downstream	46710	43996	NearestLocation	LOC105373100	uncharacterized LOC105373100
chrX	129347240	129347640	401	*	6.03	5.56	6.39	-0.76	0.00678	0.0142	49308650	49444064	-	inside	22647	22247	NearestLocation	CAB39L	calcium binding protein 39 like
chr15	81039257	81039657	401	*	10.07	9.81	10.28	-0.4	0.00678	0.0142	38825838	38825892	+	upstream	-26018	25618	NearestLocation	MIR4727	microRNA 4727
chr4	173051630	173052030	401	*	8.24	7.89	8.52	-0.5	0.00679	0.0142	126424997	126798708	-	inside	135353	134953	NearestLocation	C10orf90	chromosome 10 open reading frame 90
chr8	42002187	42002587	401	*	6.22	5.79	6.55	-0.76	0.00679	0.0142	94703454	94803430	+	upstream	-42042	41642	NearestLocation	LOC101927284	uncharacterized LOC101927284
chr22	39319524	39319924	401	*	10.82	11	10.61	0.36	0.00679	0.0142	38687077	38887131	+	inside	48656	48656	NearestLocation	FREM2	FRAS1 related extracellular matrix 2
chr9	77910138	77910538	401	*	7.1	6.7	7.42	-0.57	0.00679	0.0142	81182600	81314058	+	inside	12662	12662	NearestLocation	IL16	interleukin 16
chr8	120124167	120124567	401	*	9.04	8.8	9.23	-0.39	0.00679	0.0142	127048027	127107288	-	upstream	-50367	50367	NearestLocation	BIN1	bridging integrator 1
chr22	19705336	19705736	401	*	7.42	7.07	7.71	-0.52	0.00679	0.0142	241957767	241959062	+	downstream	14888	13593	NearestLocation	BECN2	beclin 2
chr5	18329303	18329703	401	*	6.92	6.43	7.28	-0.63	0.00679	0.0142	37344685	37406050	+	upstream	-8153	7753	NearestLocation	SRC	SRC proto-oncogene, non-receptor tyrosine kinase
chr2	118046685	118047085	401	*	6.08	6.43	5.62	0.71	0.00679	0.0142	57214872	57215866	+	upstream	-91794	91394	NearestLocation	BMP7-AS1	BMP7 antisense RNA 1
chr20	49188279	49188679	401	*	10.67	10.85	10.46	0.36	0.00679	0.0142	111034165	111350554	+	upstream	-19606	19206	NearestLocation	CUX2	cut like homeobox 2
chr3	21744801	21745201	401	*	6.07	6.45	5.55	0.74	0.00679	0.0142	1631887	1744852	-	inside	17860	17460	NearestLocation	PXDN	peroxidasin
chr3	16828835	16829235	401	*	7.8	7.5	8.05	-0.48	0.0068	0.0142	2794074	2800627	-	inside	745	345	NearestLocation	CPXM1	carboxypeptidase X, M14 family member 1
chr12	71982375	71982775	401	*	6.25	5.71	6.64	-0.72	0.0068	0.0142	117180628	117181200	-	downstream	214993	214021	NearestLocation	SNORA70C	small nucleolar RNA, H/ACA box 70C
chr8	144372797	144373197	401	*	8.26	8.49	8	0.43	0.0068	0.0142	134744252	134970729	+	inside	35085	35085	NearestLocation	CALD1	caldesmon 1
chr8	143246666	143247066	401	*	11.18	11.37	10.97	0.37	0.0068	0.0142	106063340	106140033	-	downstream	204029	126936	NearestLocation	NUAK1	NUAK family kinase 1
chr7	36280866	36281266	401	*	8.45	8.16	8.68	-0.44	0.0068	0.0142	11270877	11622005	-	inside	52160	51760	NearestLocation	GALNT18	polypeptide N-acetylgalactosaminyltransferase 18
chr19	48746875	48747275	401	*	9.92	10.12	9.69	0.4	0.0068	0.0142	28199456	28233029	-	overlapStart	242	158	NearestLocation	DNAJC8	DnaJ heat shock protein family (Hsp40) member C8
chrX	143853998	143854398	401	*	5.77	5.11	6.22	-0.84	0.0068	0.0142	1817231	1817307	+	downstream	30253	30177	NearestLocation	MIR596	microRNA 596
chr18	51361478	51361878	401	*	10.29	10.48	10.07	0.38	0.0068	0.0142	67119263	67258082	+	upstream	-24350	23950	NearestLocation	KDM2A	lysine demethylase 2A
chr4	183197077	183197477	401	*	7.25	6.84	7.56	-0.57	0.0068	0.0142	176319966	176332245	+	downstream	63332	51053	NearestLocation	SPCS3	signal peptidase complex subunit 3
chr1	231155345	231155745	401	*	7.42	7.68	7.11	0.52	0.0068	0.0142	71541970	71542089	-	upstream	-41436	41436	NearestLocation	MIR1284	microRNA 1284
chr22	31160004	31160404	401	*	9.12	9.32	8.88	0.41	0.0068	0.0142	102743948	102833848	+	overlapStart	-357	43	NearestLocation	WBP1L	WW domain binding protein 1 like
chr19	37467096	37467496	401	*	10.41	10.6	10.2	0.37	0.0068	0.0142	142751469	142946365	-	inside	19623	19223	NearestLocation	HIVEP2	HIVEP zinc finger 2
chr2	11118805	11119205	401	*	7.18	7.46	6.83	0.53	0.0068	0.0142	4628216	4656498	-	upstream	-58534	58534	NearestLocation	LINC01249	long intergenic non-protein coding RNA 1249
chr2	100996176	100996576	401	*	7.25	6.86	7.56	-0.56	0.0068	0.0142	41860155	41894050	+	upstream	-475872	475472	NearestLocation	LINC01913	long intergenic non-protein coding RNA 1913
chr14	66005964	66006364	401	*	9.99	10.18	9.77	0.38	0.0068	0.0142	181088700	181092900	+	downstream	24337	20137	NearestLocation	IER5	immediate early response 5
chr9	83219645	83220045	401	*	9.95	10.13	9.74	0.36	0.0068	0.0142	63769428	63813937	+	upstream	-141604	141204	NearestLocation	LINC01289	long intergenic non-protein coding RNA 1289
chr11	70892911	70893311	401	*	7.1	6.75	7.39	-0.56	0.00681	0.0142	29665459	29675477	+	overlapStart	-286	114	NearestLocation	PLEKHF1	pleckstrin homology and FYVE domain containing 1
chr21	16070307	16070707	401	*	6.08	5.5	6.49	-0.77	0.00681	0.0142	52842889	52848641	-	upstream	-19146	19146	NearestLocation	PCDH8	protocadherin 8
chr2	121197331	121197731	401	*	6.49	5.95	6.88	-0.69	0.00681	0.0142	130560334	130678155	+	upstream	-31010	30610	NearestLocation	COL6A6	collagen type VI alpha 6 chain
chr13	107067034	107067434	401	*	7.09	6.71	7.39	-0.56	0.00681	0.0142	125032783	125032870	-	upstream	-15211	15211	NearestLocation	MIR4296	microRNA 4296
chr9	114653448	114653848	401	*	7.77	8.01	7.49	0.49	0.00681	0.0142	2350414	2352820	-	downstream	62183	59377	NearestLocation	LOC100129534	small nuclear ribonucleoprotein polypeptide N pseudogene
chr14	92513589	92513989	401	*	9.81	10	9.6	0.37	0.00681	0.0142	126103562	126197994	-	upstream	-69354	69354	NearestLocation	ALDH1L1	aldehyde dehydrogenase 1 family member L1
chr3	190042100	190042500	401	*	7.15	6.79	7.44	-0.56	0.00682	0.0142	84631451	84647478	+	inside	2206	2206	NearestLocation	SCAND2P	SCAN domain containing 2 pseudogene
chrX	16116838	16117238	401	*	6.47	6.03	6.8	-0.67	0.00682	0.0142	72749277	72861914	-	downstream	224862	111825	NearestLocation	SHQ1	SHQ1, H/ACA ribonucleoprotein assembly factor
chr10	75084031	75084431	401	*	7.92	7.64	8.15	-0.47	0.00682	0.0142	84139509	84153568	+	upstream	-185091	184691	NearestLocation	GHITM	growth hormone inducible transmembrane protein
chr16	50712382	50712782	401	*	6.81	6.42	7.12	-0.61	0.00682	0.0142	43092530	43132482	-	inside	5307	4907	NearestLocation	LINC02580	long intergenic non-protein coding RNA 2580
chr1	185488675	185489075	401	*	7.23	7.51	6.88	0.59	0.00682	0.0142	16613132	16758340	+	upstream	-319712	319312	NearestLocation	C11orf58	chromosome 11 open reading frame 58
chr14	64972107	64972507	401	*	9.22	9.43	8.97	0.42	0.00682	0.0142	48962157	49154537	-	upstream	-295647	295647	NearestLocation	FSHR	follicle stimulating hormone receptor
chr16	22077672	22078072	401	*	7.11	7.39	6.75	0.54	0.00682	0.0142	113550837	113589602	+	upstream	-29698	29298	NearestLocation	HABP2	hyaluronan binding protein 2
chr4	46124717	46125117	401	*	7.02	6.62	7.34	-0.58	0.00682	0.0142	71839707	71927248	+	upstream	-40673	40273	NearestLocation	TBC1D15	TBC1 domain family member 15
chr7	36933994	36934394	401	*	5.94	6.31	5.45	0.75	0.00682	0.0142	44726465	44932423	+	inside	34413	34413	NearestLocation	TSPAN18	tetraspanin 18
chr1	226136831	226137231	401	*	6.45	5.91	6.84	-0.71	0.00683	0.0142	109850945	109880541	-	overlapStart	173	173	NearestLocation	GLTP	glycolipid transfer protein
chr17	76382369	76382769	401	*	8.49	8.17	8.76	-0.48	0.00683	0.0142	50586108	50691542	-	upstream	-13445	13445	NearestLocation	RIPOR3	RIPOR family member 3
chr7	74164928	74165328	401	*	6.77	7.06	6.39	0.59	0.00683	0.0142	3433508	3502915	-	downstream	149694	79887	NearestLocation	LINC02669	long intergenic non-protein coding RNA 2669
chr18	7324232	7324632	401	*	9.54	9.31	9.73	-0.37	0.00683	0.0142	138744434	138753309	-	downstream	46389	37114	NearestLocation	LOC105379194	uncharacterized LOC105379194
chr19	49758317	49758717	401	*	7.19	6.82	7.48	-0.55	0.00683	0.0142	118133377	118152888	-	overlapStart	178	178	NearestLocation	SCN4B	sodium voltage-gated channel beta subunit 4
chr4	56410240	56410640	401	*	9.25	9.45	9.02	0.4	0.00683	0.0143	112055269	112119318	+	upstream	-987	587	NearestLocation	TMEM87B	transmembrane protein 87B
chr1	234978727	234979127	401	*	7.42	7.68	7.09	0.52	0.00683	0.0143	46549580	46652830	-	overlapStart	95	95	NearestLocation	CYP39A1	cytochrome P450 family 39 subfamily A member 1
chr5	95555007	95555407	401	*	10.85	11.04	10.64	0.37	0.00683	0.0143	55600022	55603138	+	upstream	-598	198	NearestLocation	ZNF524	zinc finger protein 524
chrX	46683021	46683421	401	*	5.62	6.02	5.06	0.81	0.00683	0.0143	128522390	128522449	+	upstream	-104858	104458	NearestLocation	MIR6090	microRNA 6090
chr12	49419881	49420281	401	*	5.82	6.19	5.32	0.76	0.00683	0.0143	29333064	29350684	-	upstream	-1772	1772	NearestLocation	DUSP4	dual specificity phosphatase 4
chr4	12712819	12713219	401	*	6.86	7.15	6.49	0.62	0.00684	0.0143	55654146	55674715	+	upstream	-6310	5910	NearestLocation	U2AF2	U2 small nuclear RNA auxiliary factor 2
chr11	76621898	76622298	401	*	7.47	7.1	7.76	-0.53	0.00684	0.0143	129446501	129523500	-	downstream	176260	98861	NearestLocation	SMARCA1	SWI/SNF related, matrix associated, actin dependent regulator of chromatin, subfamily a, member 1
chr11	19286029	19286429	401	*	7.43	7.08	7.7	-0.52	0.00684	0.0143	81007033	81149179	+	inside	32224	32224	NearestLocation	CFAP161	cilia and flagella associated protein 161
chr8	4092165	4092565	401	*	6	6.34	5.54	0.74	0.00684	0.0143	173168811	173323967	+	upstream	-117181	116781	NearestLocation	GALNT7	polypeptide N-acetylgalactosaminyltransferase 7
chr19	44951482	44951882	401	*	8.2	8.42	7.94	0.45	0.00684	0.0143	41929479	42051994	-	inside	49807	49407	NearestLocation	KAT6A	lysine acetyltransferase 6A
chr2	176454968	176455368	401	*	7.91	7.6	8.17	-0.48	0.00684	0.0143	39319050	39319113	-	upstream	-411	411	NearestLocation	SNORD43	small nucleolar RNA, C/D box 43
chr12	46491545	46491945	401	*	6.72	6.27	7.06	-0.63	0.00684	0.0143	77716097	78031811	-	inside	121673	121273	NearestLocation	GNAQ	G protein subunit alpha q
chr4	158102874	158103274	401	*	5.6	5.98	5.06	0.82	0.00684	0.0143	120059780	120373573	+	inside	64387	64387	NearestLocation	COL14A1	collagen type XIV alpha 1 chain
chr5	133566000	133566400	401	*	6.56	6.86	6.17	0.62	0.00684	0.0143	19714503	19723319	+	upstream	-9167	8767	NearestLocation	SEPTIN5	septin 5
chr1	24385170	24385570	401	*	5.94	5.28	6.39	-0.81	0.00684	0.0143	17684584	17955857	+	downstream	644719	373446	NearestLocation	LINC02223	long intergenic non-protein coding RNA 2223
chr3	181454488	181454888	401	*	6.21	5.78	6.55	-0.74	0.00684	0.0143	117915478	118014133	-	upstream	-32552	32552	NearestLocation	CCDC93	coiled-coil domain containing 93
chr13	31846489	31846889	401	*	10.64	10.83	10.42	0.38	0.00684	0.0143	49113339	49188367	-	overlapStart	88	88	NearestLocation	STAU1	staufen double-stranded RNA binding protein 1
chr11	125390893	125391293	401	*	9.4	9.13	9.63	-0.42	0.00685	0.0143	21942566	21979828	+	upstream	-197765	197365	NearestLocation	ZNF385D-AS2	ZNF385D antisense RNA 2
chr12	56192975	56193375	401	*	7.51	7.77	7.21	0.52	0.00685	0.0143	16586792	16670306	-	upstream	-158529	158529	NearestLocation	DAZL	deleted in azoospermia like
chr11	117679103	117679503	401	*	6.18	6.56	5.68	0.7	0.00685	0.0143	71938845	72186618	+	inside	43530	43530	NearestLocation	TPH2	tryptophan hydroxylase 2
chr21	39332191	39332591	401	*	6.57	6.13	6.9	-0.65	0.00685	0.0143	144435551	144435619	-	downstream	62822	62354	NearestLocation	MIR6893	microRNA 6893
chr19	17491152	17491552	401	*	7.85	7.53	8.11	-0.51	0.00685	0.0143	143246821	143276403	+	overlapStart	-155	155	NearestLocation	ZFP41	ZFP41 zinc finger protein
chr7	51869476	51869876	401	*	5.89	5.31	6.31	-0.79	0.00685	0.0143	36389821	36453791	+	upstream	-108955	108555	NearestLocation	ANLN	anillin actin binding protein
chr8	130029261	130029661	401	*	5.13	5.63	4.36	0.97	0.00685	0.0143	48740852	48746909	-	overlapStart	34	34	NearestLocation	IZUMO1	izumo sperm-egg fusion 1
chr3	45497981	45498381	401	*	7.91	8.15	7.61	0.5	0.00685	0.0143	143884071	143885255	+	upstream	-30073	29673	NearestLocation	UBE2NL	ubiquitin conjugating enzyme E2 N like (gene/pseudogene)
chr19	13102544	13102944	401	*	11.15	11.34	10.94	0.37	0.00685	0.0143	51346275	51643939	+	inside	15203	15203	NearestLocation	LINC01630	long intergenic non-protein coding RNA 1630
chr9	26723519	26723919	401	*	7.44	7.08	7.73	-0.53	0.00685	0.0143	183233628	183240634	-	downstream	43557	36151	NearestLocation	WWC2-AS1	WWC2 antisense RNA 1
chr13	110228966	110229366	401	*	8.47	8.22	8.69	-0.43	0.00685	0.0143	231162112	231221556	+	upstream	-6767	6367	NearestLocation	TRIM67	tripartite motif containing 67
chr8	9210130	9210530	401	*	6.56	6.03	6.95	-0.68	0.00685	0.0143	31160062	31160119	-	includeFeature	115	58	NearestLocation	MIR3928	microRNA 3928
chr16	77657035	77657435	401	*	6.34	5.83	6.72	-0.69	0.00686	0.0143	37467585	37488652	+	upstream	-489	89	NearestLocation	ZNF570	zinc finger protein 570
chr11	3379005	3379405	401	*	10.7	10.89	10.49	0.36	0.00686	0.0143	11105317	11132821	-	inside	14016	13488	NearestLocation	FLJ33534	uncharacterized LOC285150
chr2	208103623	208104023	401	*	7.79	8.03	7.51	0.48	0.00686	0.0143	101002229	101024032	+	upstream	-6053	5653	NearestLocation	RPL31	ribosomal protein L31
chr14	53730372	53730772	401	*	8.11	7.81	8.36	-0.46	0.00686	0.0143	66411704	66498677	+	upstream	-405740	405340	NearestLocation	CCDC196	coiled-coil domain containing 196
chr5	15463249	15463649	401	*	7.68	7.38	7.93	-0.49	0.00686	0.0143	82979590	83063177	-	upstream	-156468	156468	NearestLocation	RASEF	RAS and EF-hand domain containing
chr5	112195291	112195691	401	*	6.04	5.53	6.41	-0.75	0.00686	0.0143	70872270	70872368	-	upstream	-20543	20543	NearestLocation	MIR3664	microRNA 3664
chr14	37546763	37547163	401	*	7.06	6.58	7.42	-0.62	0.00686	0.0143	15928296	16645467	+	inside	142011	142011	NearestLocation	MIR99AHG	mir-99a-let-7c cluster host gene
chr3	160210770	160211170	401	*	7.81	7.44	8.1	-0.53	0.00686	0.0143	121216587	121285202	-	downstream	87871	18856	NearestLocation	TFCP2L1	transcription factor CP2 like 1
chr11	9060584	9060984	401	*	6.24	5.68	6.64	-0.73	0.00686	0.0143	107320895	107320963	-	downstream	253929	253461	NearestLocation	SNORD31B	small nucleolar RNA, C/D box 31B
chr9	97831149	97831549	401	*	7.05	6.66	7.35	-0.57	0.00686	0.0143	114656304	114657805	-	downstream	4357	2456	NearestLocation	TEX53	testis expressed 53
chr17	57084912	57085312	401	*	11.1	11.29	10.88	0.37	0.00687	0.0143	92513781	92688994	+	overlapStart	-192	192	NearestLocation	RIN3	Ras and Rab interactor 3
chr21	34630576	34630976	401	*	6.81	7.1	6.45	0.6	0.00687	0.0143	190120964	190145107	+	upstream	-78864	78464	NearestLocation	P3H2-AS1	P3H2 antisense RNA 1
chr1	199064957	199065357	401	*	5.92	5.38	6.32	-0.78	0.00687	0.0143	16123565	16153518	+	upstream	-6727	6327	NearestLocation	GRPR	gastrin releasing peptide receptor
chr16	56812851	56813251	401	*	6.04	5.52	6.42	-0.75	0.00687	0.0143	75099586	75182123	+	upstream	-15555	15155	NearestLocation	SAMD8	sterile alpha motif domain containing 8
chr20	38816544	38816944	401	*	6.61	6.91	6.24	0.62	0.00687	0.0143	50693588	50734041	+	inside	18794	18794	NearestLocation	NOD2	nucleotide binding oligomerization domain containing 2
chr2	152602951	152603351	401	*	8.21	8.44	7.93	0.48	0.00687	0.0143	185558371	185628944	-	downstream	140269	69296	NearestLocation	LINC01350	long intergenic non-protein coding RNA 1350
chr2	41456254	41456654	401	*	6	5.46	6.4	-0.76	0.00687	0.0143	64945814	64973226	-	inside	1119	719	NearestLocation	RAB15	RAB15, member RAS oncogene family
chr10	21282015	21282415	401	*	7.1	6.7	7.42	-0.58	0.00687	0.0143	22092538	22156964	+	upstream	-14866	14466	NearestLocation	VWA3A	von Willebrand factor A domain containing 3A
chr11	57222249	57222649	401	*	9.6	9.37	9.8	-0.37	0.00687	0.0143	46035769	46124054	-	upstream	-663	663	NearestLocation	GABRG1	gamma-aminobutyric acid type A receptor subunit gamma1
chr18	36459728	36460128	401	*	6.23	6.55	5.81	0.69	0.00687	0.0143	36919357	36919432	-	upstream	-14562	14562	NearestLocation	MIR1200	microRNA 1200
chr2	5981631	5982031	401	*	8.63	8.38	8.85	-0.41	0.00687	0.0143	226148003	226155071	+	upstream	-11172	10772	NearestLocation	ACBD3-AS1	ACBD3 antisense RNA 1
chr19	37925920	37926320	401	*	6.25	5.81	6.59	-0.72	0.00687	0.0143	76309478	76384521	-	inside	2152	1752	NearestLocation	PRPSAP1	phosphoribosyl pyrophosphate synthetase associated protein 1
chr12	47896776	47897176	401	*	5.96	5.42	6.36	-0.77	0.00687	0.0143	74174245	74197101	+	upstream	-9317	8917	NearestLocation	EIF4H	eukaryotic translation initiation factor 4H
chr22	29609170	29609570	401	*	6.47	5.89	6.89	-0.72	0.00688	0.0143	7231125	7232047	+	downstream	93107	92185	NearestLocation	LRRC30	leucine rich repeat containing 30
chr3	153256376	153256776	401	*	8.48	7.73	8.98	-1	0.00688	0.0143	49739757	49763306	-	inside	4989	4589	NearestLocation	TSKS	testis specific serine kinase substrate
chr6	97189760	97190160	401	*	6.37	5.84	6.76	-0.7	0.00688	0.0143	56338287	56387508	-	upstream	-22732	22732	NearestLocation	AASDH	aminoadipate-semialdehyde dehydrogenase
chr2	228599279	228599679	401	*	8.77	8.49	9.01	-0.43	0.00688	0.0143	234957342	234970062	-	upstream	-8665	8665	NearestLocation	LOC101927851	uncharacterized LOC101927851
chr3	133437617	133438017	401	*	5.46	5.87	4.89	0.85	0.00688	0.0143	95461755	95555007	-	overlapStart	0	0	NearestLocation	TTC37	tetratricopeptide repeat domain 37
chr1	76052935	76053335	401	*	7.64	7.88	7.35	0.49	0.00688	0.0143	46599251	46759118	-	inside	76097	75697	NearestLocation	SLC9A7	solute carrier family 9 member A7
chr15	99928348	99928748	401	*	8.72	8.92	8.48	0.4	0.00688	0.0143	49389516	49390162	+	downstream	30365	29719	NearestLocation	LOC100335030	FGFR1 oncogene partner 2 pseudogene
chr13	59492282	59492682	401	*	9.23	8.94	9.47	-0.43	0.00688	0.0143	12223445	12251286	+	downstream	489374	461533	NearestLocation	LINC02270	long intergenic non-protein coding RNA 2270
chr7	92645456	92645856	401	*	9.61	9.37	9.81	-0.39	0.00688	0.0143	76657524	76670747	-	downstream	48849	35226	NearestLocation	LRRC32	leucine rich repeat containing 32
chr10	50719014	50719414	401	*	7.12	7.41	6.75	0.64	0.00688	0.0143	19224063	19241620	-	upstream	-44409	44409	NearestLocation	E2F8	E2F transcription factor 8
chr17	43673785	43674185	401	*	7.54	7.79	7.24	0.5	0.00688	0.0143	2935353	4994972	-	inside	902807	902407	NearestLocation	CSMD1	CUB and Sushi multiple domains 1
chr7	91264137	91264537	401	*	11.28	11.48	11.05	0.39	0.00688	0.0143	44954585	44993341	+	upstream	-3103	2703	NearestLocation	CLPTM1	CLPTM1 regulator of GABA type A receptor forward trafficking
chr10	109992519	109992919	401	*	6.16	6.53	5.66	0.7	0.00688	0.0143	176495255	176819180	+	upstream	-40287	39887	NearestLocation	LINC01117	long intergenic non-protein coding RNA 1117
chr12	84924950	84925350	401	*	6.29	6.62	5.85	0.68	0.00688	0.0144	46383652	46876784	+	inside	107893	107893	NearestLocation	LOC100288798	uncharacterized LOC100288798
chr4	108433713	108434113	401	*	6.55	6.12	6.88	-0.66	0.00689	0.0144	158170752	158202877	+	upstream	-67878	67478	NearestLocation	FAM198B-AS1	FAM198B antisense RNA 1
chr1	164690017	164690417	401	*	8.07	7.74	8.34	-0.48	0.00689	0.0144	133196455	133612541	-	inside	46541	46141	NearestLocation	FSTL4	follistatin like 4
chr5	113250616	113251016	401	*	6.78	7.07	6.43	0.59	0.00689	0.0144	24415802	24472976	+	upstream	-30632	30232	NearestLocation	NIPAL3	NIPA like domain containing 3
chrX	23318145	23318545	401	*	6.97	7.26	6.6	0.58	0.00689	0.0144	181372732	181442597	-	upstream	-11891	11891	NearestLocation	LOC102724604	uncharacterized LOC102724604
chr10	96043336	96043736	401	*	10.7	10.88	10.49	0.36	0.00689	0.0144	31846841	31991931	+	overlapStart	-352	48	NearestLocation	EEF1DP3	eukaryotic translation elongation factor 1 delta pseudogene 3
chr12	10214534	10214934	401	*	8.2	8.43	7.92	0.44	0.00689	0.0144	125495214	125499528	+	upstream	-104321	103921	NearestLocation	LOC403312	putative uncharacterized protein MGC39545
chr17	7294493	7294893	401	*	8.1	8.33	7.84	0.47	0.00689	0.0144	56162359	56189567	-	upstream	-3408	3408	NearestLocation	SMARCC2	SWI/SNF related, matrix associated, actin dependent regulator of chromatin subfamily c member 2
chr13	44577265	44577665	401	*	11.55	11.75	11.31	0.39	0.00689	0.0144	117427772	117817525	-	inside	138422	138022	NearestLocation	DSCAML1	DS cell adhesion molecule like 1
chr20	36733201	36733991	791	*	7.85	7.56	8.1	-0.49	0.00689	0.0144	39184176	39321559	-	upstream	-10632	10632	NearestLocation	BRWD1	bromodomain and WD repeat domain containing 1
chr1	178055898	178056298	401	*	8.72	8.45	8.95	-0.43	0.0069	0.0144	17511636	17521288	+	upstream	-20484	20084	NearestLocation	PGLS	6-phosphogluconolactonase
chr2	171256207	171256607	401	*	6.31	5.87	6.64	-0.7	0.0069	0.0144	51016212	51316818	-	upstream	-552658	552658	NearestLocation	COBL	cordon-bleu WH2 repeat protein
chr5	141100266	141100666	401	*	5.49	4.88	5.92	-0.91	0.0069	0.0144	129839593	130017129	-	upstream	-12132	12132	NearestLocation	CYRIB	CYFIP related Rac1 interactor B
chr1	22350569	22350969	401	*	7.5	7.19	7.76	-0.51	0.0069	0.0144	45483974	45509545	-	inside	11564	11164	NearestLocation	LARS2-AS1	LARS2 antisense RNA 1
chr15	64278044	64278444	401	*	7.07	7.34	6.73	0.57	0.0069	0.0144	13099033	13103161	-	inside	617	217	NearestLocation	LYL1	LYL1 basic helix-loop-helix family member
chr9	132663060	132663460	401	*	6.77	6.37	7.08	-0.62	0.0069	0.0144	26840685	26892803	-	downstream	169284	116766	NearestLocation	CAAP1	caspase activity and apoptosis inhibitor 1
chr9	1400975	1401375	401	*	6.18	5.66	6.55	-0.72	0.0069	0.0144	110305812	110513209	+	upstream	-76846	76446	NearestLocation	COL4A2	collagen type IV alpha 2 chain
chr20	39294427	39294827	401	*	7.98	7.64	8.26	-0.49	0.0069	0.0144	9002147	9116746	+	downstream	207983	93384	NearestLocation	ERI1	exoribonuclease 1
chrX	73855566	73855966	401	*	6.86	7.16	6.47	0.62	0.0069	0.0144	77722492	77742260	+	upstream	-65457	65057	NearestLocation	NUDT7	nudix hydrolase 7
chr3	70829069	70829469	401	*	6.19	5.64	6.58	-0.73	0.0069	0.0144	3339261	3379222	-	overlapStart	217	183	NearestLocation	ZNF195	zinc finger protein 195
chr19	51210841	51211241	401	*	6.05	5.56	6.41	-0.76	0.0069	0.0144	208142573	208146158	-	downstream	42535	38550	NearestLocation	CRYGB	crystallin gamma B
chr3	47789051	47789451	401	*	9.68	9.87	9.46	0.38	0.0069	0.0144	53948427	53948484	-	downstream	218112	217655	NearestLocation	MIR5580	microRNA 5580
chr3	125052618	125053018	401	*	8.69	8.4	8.93	-0.43	0.0069	0.0144	15500180	15939795	+	upstream	-36931	36531	NearestLocation	FBXL7	F-box and leucine rich repeat protein 7
chr8	138836192	138836592	401	*	8.2	7.88	8.46	-0.47	0.0069	0.0144	112228283	112257309	+	upstream	-32992	32592	NearestLocation	LOC101927023	uncharacterized LOC101927023
chr13	26500952	26501352	401	*	8.17	7.86	8.43	-0.47	0.00691	0.0144	37589552	37595113	-	downstream	48350	42389	NearestLocation	FOXA1	forkhead box A1
chr1	24341237	24341637	401	*	7.44	7.05	7.75	-0.56	0.00691	0.0144	159902045	160225299	-	inside	14529	14129	NearestLocation	IL12A-AS1	IL12A antisense RNA 1
chr16	69385776	69386176	401	*	10.58	10.78	10.34	0.4	0.00691	0.0144	9090312	9090379	-	downstream	29795	29328	NearestLocation	MIR5691	microRNA 5691
chrX	91123131	91123531	401	*	7.42	7.67	7.12	0.52	0.00691	0.0144	97699625	97853080	-	inside	21931	21531	NearestLocation	PTCSC2	papillary thyroid carcinoma susceptibility candidate 2
chr1	31703786	31704186	401	*	8.13	7.84	8.37	-0.45	0.00691	0.0144	57085092	57121346	+	overlapStart	-180	180	NearestLocation	AKAP1	A-kinase anchoring protein 1
chr16	56041784	56042184	401	*	6.63	6.17	6.98	-0.64	0.00691	0.0144	34513142	34615113	-	upstream	-15463	15463	NearestLocation	RCAN1	regulator of calcineurin 1
chr2	64361727	64362127	401	*	7.45	7.7	7.13	0.54	0.00691	0.0144	199006040	199021037	-	upstream	-43920	43920	NearestLocation	LINC01222	long intergenic non-protein coding RNA 1222
chr10	95375434	95375834	401	*	8.22	7.92	8.47	-0.45	0.00691	0.0144	56858518	56858601	+	upstream	-45667	45267	NearestLocation	MIR138-2	microRNA 138-2
chr10	75234227	75234627	401	*	10.3	10.07	10.5	-0.38	0.00691	0.0144	38805697	38923024	+	inside	10847	10847	NearestLocation	PPP1R16B	protein phosphatase 1 regulatory subunit 16B
chr10	103824336	103824736	401	*	7.12	6.7	7.45	-0.59	0.00691	0.0144	152717893	152761253	+	upstream	-114942	114542	NearestLocation	ARL6IP6	ADP ribosylation factor like GTPase 6 interacting protein 6
chr4	40258591	40258991	401	*	6.61	6.95	6.17	0.63	0.00691	0.0144	41860155	41894050	+	upstream	-403901	403501	NearestLocation	LINC01913	long intergenic non-protein coding RNA 1913
chr8	13042997	13043397	401	*	7.05	6.65	7.37	-0.58	0.00691	0.0144	21340233	21372950	-	downstream	90935	57818	NearestLocation	LINC02643	long intergenic non-protein coding RNA 2643
chr2	114253131	114253531	401	*	5.85	6.25	5.31	0.76	0.00691	0.0144	57233577	57237314	-	downstream	15065	10928	NearestLocation	APLNR	apelin receptor
chr12	52203168	52203568	401	*	8.9	8.62	9.14	-0.43	0.00692	0.0144	36297714	36780055	+	inside	162014	162014	NearestLocation	FHOD3	formin homology 2 domain containing 3
chr7	25549329	25549729	401	*	5.67	6.12	5.01	0.85	0.00692	0.0144	5974662	5974732	+	downstream	6969	6899	NearestLocation	MIR7158	microRNA 7158
chr1	56443612	56444012	401	*	7.2	6.83	7.49	-0.55	0.00692	0.0144	37907208	38208369	+	inside	18712	18712	NearestLocation	SIPA1L3	signal induced proliferation associated 1 like 3
chr16	46908820	46909220	401	*	8.17	8.39	7.91	0.43	0.00692	0.0144	47841537	47943048	-	inside	46272	45872	NearestLocation	VDR	vitamin D receptor
chr18	26706812	26707212	401	*	6.67	6.96	6.3	0.64	0.00692	0.0144	29603556	29698598	+	inside	5614	5614	NearestLocation	NF2	neurofibromin 2
chr7	147904160	147904560	401	*	8.04	7.73	8.3	-0.47	0.00692	0.0144	153162226	153170627	+	downstream	94150	85749	NearestLocation	RAP2B	RAP2B, member of RAS oncogene family
chr10	78477094	78477494	401	*	6.1	5.64	6.45	-0.76	0.00692	0.0144	97142161	97283217	-	inside	93457	47599	NearestLocation	MMS22L	MMS22 like, DNA repair protein
chr6	34086273	34086673	401	*	6.67	6.27	6.99	-0.63	0.00692	0.0144	228475224	228841689	-	inside	242410	124055	NearestLocation	LINC01807	long intergenic non-protein coding RNA 1807
chr19	18741756	18742156	401	*	7.2	6.86	7.47	-0.55	0.00692	0.0144	133429269	133455776	-	inside	18159	8348	NearestLocation	BFSP2-AS1	BFSP2 antisense RNA 1
chr18	52675973	52676373	401	*	6.34	5.88	6.69	-0.69	0.00693	0.0144	76074746	76634603	+	upstream	-21811	21411	NearestLocation	ST6GALNAC3	ST6 N-acetylgalactosaminide alpha-2,6-sialyltransferase 3
chr7	132065628	132066028	401	*	7.83	7.46	8.12	-0.52	0.00693	0.0144	99790156	99806927	-	upstream	-121421	121421	NearestLocation	DNM1P46	dynamin 1 pseudogene 46
chr6	36848651	36849051	401	*	8.97	8.7	9.19	-0.41	0.00693	0.0144	60012734	60044357	+	upstream	-520452	520052	NearestLocation	DIAPH3-AS1	DIAPH3 antisense RNA 1
chr8	115218928	115219328	401	*	7.84	7.09	8.34	-0.99	0.00693	0.0144	92560758	92590393	-	upstream	-55063	55063	NearestLocation	FAM133B	family with sequence similarity 133 member B
chr15	58995619	58996019	401	*	6.79	7.13	6.35	0.63	0.00693	0.0144	50739318	50816495	+	upstream	-20304	19904	NearestLocation	ASAH2B	N-acylsphingosine amidohydrolase 2B
chr6	30617233	30617633	401	*	11.12	11.32	10.89	0.39	0.00693	0.0144	43640389	43661922	-	upstream	-11863	11863	NearestLocation	MEOX1	mesenchyme homeobox 1
chr18	73520175	73520575	401	*	6.65	6.25	6.96	-0.63	0.00693	0.0144	91264433	91271326	+	overlapStart	-296	104	NearestLocation	FZD1	frizzled class receptor 1
chr2	42076891	42077291	401	*	6.17	4.88	6.83	-1.33	0.00693	0.0144	109996368	110135565	+	upstream	-3849	3449	NearestLocation	ADD3	adducin 3
chr18	29181592	29181992	401	*	6.55	6.08	6.91	-0.68	0.00693	0.0144	84859491	84913615	-	upstream	-11335	11335	NearestLocation	SLC6A15	solute carrier family 6 member 15
chr9	91361729	91362129	401	*	10.08	10.27	9.86	0.38	0.00693	0.0144	108538190	108620460	-	downstream	186747	104077	NearestLocation	RPL34-DT	RPL34 divergent transcript
chr2	191486897	191487297	401	*	6.95	6.5	7.3	-0.61	0.00693	0.0144	164769116	164774641	-	downstream	84624	78699	NearestLocation	PBX1-AS1	PBX1 antisense RNA 1
chr12	41724225	41724625	401	*	6.27	5.81	6.61	-0.71	0.00693	0.0144	113432553	113434989	-	downstream	184373	181537	NearestLocation	TSSK1B	testis specific serine kinase 1B
chr4	54208156	54208556	401	*	6.55	6.09	6.9	-0.65	0.00693	0.0144	23334849	23404374	+	upstream	-16704	16304	NearestLocation	PTCHD1	patched domain containing 1
chr13	85465237	85465637	401	*	7.75	8.02	7.42	0.56	0.00693	0.0144	96043394	96060870	+	overlapStart	-58	58	NearestLocation	CCNJ	cyclin J
chr10	14309600	14310000	401	*	7.3	6.95	7.58	-0.55	0.00694	0.0144	10212458	10223128	+	inside	2076	2076	NearestLocation	GABARAPL1	GABA type A receptor associated protein like 1
chr13	41402788	41403188	401	*	7.47	7.13	7.75	-0.53	0.00694	0.0144	7288263	7294639	-	overlapStart	146	146	NearestLocation	YBX2	Y-box binding protein 2
chr1	1645851	1646251	401	*	5.98	5.46	6.36	-0.77	0.00694	0.0145	44432143	44576565	-	upstream	-700	700	NearestLocation	TSC22D1	TSC22 domain family member 1
chr14	89292621	89293021	401	*	7.31	6.86	7.65	-0.6	0.00694	0.0145	36651766	36746090	-	inside	12889	12099	NearestLocation	NDRG3	NDRG family member 3
chr16	382885	383285	401	*	8.11	7.8	8.37	-0.47	0.00694	0.0145	177928788	178038007	-	upstream	-17891	17891	NearestLocation	CRYZL2P-SEC16B	CRYZL2P-SEC16B readthrough
chr3	62370366	62370766	401	*	7.95	8.18	7.68	0.45	0.00694	0.0145	170990823	171231314	-	upstream	-24893	24893	NearestLocation	TLK1	tousled like kinase 1
chr8	61929000	61929400	401	*	6.1	5.52	6.51	-0.75	0.00694	0.0145	141100473	141103827	+	overlapStart	-207	193	NearestLocation	PCDHB3	protocadherin beta 3
chr1	6935375	6935775	401	*	7.62	7.28	7.9	-0.5	0.00694	0.0145	22428838	22531157	+	upstream	-78269	77869	NearestLocation	ZBTB40	zinc finger and BTB domain containing 40
chr17	63901223	63901623	401	*	6.43	6.77	5.98	0.65	0.00694	0.0145	64165525	64381420	-	inside	103376	102976	NearestLocation	CSNK1G1	casein kinase 1 gamma 1
chr3	159362493	159362893	401	*	7.95	7.6	8.24	-0.51	0.00694	0.0145	132670035	132694953	+	upstream	-6975	6575	NearestLocation	GTF3C4	general transcription factor IIIC subunit 4
chr19	4872555	4872955	401	*	7.7	7.94	7.42	0.48	0.00695	0.0145	1049858	1057552	+	downstream	351117	343423	NearestLocation	DMRT2	doublesex and mab-3 related transcription factor 2
chr11	70191506	70191906	401	*	8.4	8.61	8.15	0.42	0.00695	0.0145	39213777	39224748	-	upstream	-69679	69679	NearestLocation	LINC01734	long intergenic non-protein coding RNA 1734
chrX	39897490	39897890	401	*	7.67	7.92	7.36	0.48	0.00695	0.0145	73820649	73852723	-	upstream	-2843	2843	NearestLocation	XIST	X inactive specific transcript
chr5	78953119	78953519	401	*	6.08	5.45	6.52	-0.78	0.00695	0.0145	71289769	71305853	+	upstream	-460700	460300	NearestLocation	FOXP1-AS1	FOXP1 antisense RNA 1
chr18	10318539	10318939	401	*	6.57	6.13	6.91	-0.65	0.00695	0.0145	51206929	51207009	-	upstream	-3832	3832	NearestLocation	MIR8074	microRNA 8074
chr8	141788235	141788635	401	*	7.44	7.69	7.14	0.52	0.00695	0.0145	47585269	47782106	-	upstream	-6945	6945	NearestLocation	SMARCC1	SWI/SNF related, matrix associated, actin dependent regulator of chromatin subfamily c member 1
chrX	19838110	19838510	401	*	5.71	5.11	6.13	-0.84	0.00695	0.0145	124965710	125055997	-	inside	3379	2979	NearestLocation	HEG1	heart development protein with EGF like domains 1
chr2	16140759	16141159	401	*	6.89	6.52	7.19	-0.59	0.00695	0.0145	138588235	138914041	-	inside	77849	77449	NearestLocation	COL22A1	collagen type XXII alpha 1 chain
chr21	41073555	41073955	401	*	7.01	6.61	7.32	-0.58	0.00695	0.0145	26557683	26688948	+	upstream	-56731	56331	NearestLocation	WASF3	WASP family member 3
chr14	77105073	77105473	401	*	6.7	7	6.31	0.6	0.00695	0.0145	24319322	24364482	+	inside	21915	21915	NearestLocation	GRHL3	grainyhead like transcription factor 3
chr19	44914982	44915382	401	*	10.53	10.71	10.34	0.34	0.00696	0.0145	69355567	69408571	-	inside	22795	22395	NearestLocation	TERF2	telomeric repeat binding factor 2
chr7	76383117	76383517	401	*	8.59	8.29	8.85	-0.45	0.00696	0.0145	91434595	91438584	+	upstream	-311464	311064	NearestLocation	PABPC5	poly(A) binding protein cytoplasmic 5
chr22	37643276	37643676	401	*	9.25	9.46	9.02	0.41	0.00696	0.0145	31652263	31704319	-	inside	533	133	NearestLocation	COL16A1	collagen type XVI alpha 1 chain
chr8	11021798	11022198	401	*	7.35	7.61	7.04	0.51	0.00696	0.0145	56092987	56191118	-	downstream	149334	50803	NearestLocation	LOC283856	uncharacterized LOC283856
chr11	122633266	122633666	401	*	7.52	7.79	7.19	0.58	0.00696	0.0145	64340747	64340848	-	upstream	-20879	20879	NearestLocation	MIR4433B	microRNA 4433b
chr3	101573905	101574305	401	*	10.66	10.83	10.46	0.34	0.00696	0.0145	95237572	95291012	-	upstream	-84422	84422	NearestLocation	PDLIM1	PDZ and LIM domain 1
chr12	27616294	27616694	401	*	6.19	5.63	6.59	-0.73	0.00696	0.0145	75233641	75236030	-	inside	1803	586	NearestLocation	COMTD1	catechol-O-methyltransferase domain containing 1
chr4	152696688	152697088	401	*	5.93	5.43	6.3	-0.79	0.00696	0.0145	103594027	103855543	-	inside	31207	30807	NearestLocation	SH3PXD2A	SH3 and PX domains 2A
chr15	73746298	73746698	401	*	8.8	8.55	9.01	-0.4	0.00696	0.0145	40316485	40330419	+	upstream	-57894	57494	NearestLocation	LINC02265	long intergenic non-protein coding RNA 2265
chr16	51035102	51035502	401	*	7.79	7.5	8.03	-0.48	0.00696	0.0145	12467693	12665588	-	upstream	-377409	377409	NearestLocation	LOC729732	uncharacterized LOC729732
chr13	39483546	39483946	401	*	6.83	6.36	7.18	-0.63	0.00696	0.0145	114442299	115845752	+	upstream	-189168	188768	NearestLocation	DPP10	dipeptidyl peptidase like 10
chr1	218124049	218124449	401	*	6.06	5.51	6.45	-0.75	0.00696	0.0145	52205392	52213583	-	downstream	10415	1824	NearestLocation	LINC02874	long intergenic non-protein coding RNA 2874
chr15	61841440	61841840	401	*	6.83	6.43	7.15	-0.6	0.00697	0.0145	25593304	25751032	-	downstream	201703	43575	NearestLocation	LOC646588	uncharacterized LOC646588
chr1	175714485	175714885	401	*	6.48	5.97	6.85	-0.68	0.00697	0.0145	56414935	56417137	+	downstream	28677	26475	NearestLocation	LINC01767	long intergenic non-protein coding RNA 1767
chr18	13832078	13832478	401	*	6.46	6.02	6.79	-0.66	0.00697	0.0145	46884362	46931289	+	inside	24458	22069	NearestLocation	GPT2	glutamic--pyruvic transaminase 2
chr3	171950411	171950811	401	*	7.55	6.49	8.15	-1.23	0.00697	0.0145	26687621	26703638	-	upstream	-3174	3174	NearestLocation	PCAT18	prostate cancer associated transcript 18
chr3	122498282	122498682	401	*	7.02	6.61	7.35	-0.58	0.00697	0.0145	147671711	147673143	+	downstream	232449	231017	NearestLocation	LOC105375556	uncharacterized LOC105375556
chr20	51958618	51959018	401	*	6.61	6.92	6.23	0.62	0.00697	0.0145	78267310	78396465	+	downstream	209784	80629	NearestLocation	LINC00595	long intergenic non-protein coding RNA 595
chr9	36637828	36638228	401	*	6.58	6.88	6.21	0.63	0.00697	0.0145	34018645	34155622	-	inside	69349	67628	NearestLocation	GRM4	glutamate metabotropic receptor 4
chr16	679981	680381	401	*	10.67	10.85	10.45	0.37	0.00697	0.0145	18782773	18791305	-	downstream	49549	40617	NearestLocation	COMP	cartilage oligomeric matrix protein
chr9	106535408	106535808	401	*	9.66	9.43	9.87	-0.38	0.00697	0.0145	52340197	53535903	+	inside	335776	335776	NearestLocation	DCC	DCC netrin 1 receptor
chr1	203888889	203889289	401	*	6.82	6.42	7.14	-0.61	0.00697	0.0145	131897641	131948953	+	downstream	167987	116675	NearestLocation	LOC101928782	uncharacterized LOC101928782
chr8	130443567	130443967	401	*	11.31	11.51	11.09	0.38	0.00697	0.0145	36740775	36839444	-	upstream	-9207	9207	NearestLocation	CPNE5	copine 5
chr19	34145684	34146084	401	*	7.46	7.71	7.15	0.51	0.00698	0.0145	115408496	115809673	-	downstream	590745	189168	NearestLocation	TRPS1	transcriptional repressor GATA binding 1
chr11	62467720	62468120	401	*	7.17	7.44	6.85	0.57	0.00698	0.0145	58879050	58933679	-	upstream	-61940	61940	NearestLocation	SLTM	SAFB like transcription modulator
chr1_KI270714v1_random	27088	27488	401	*	6.87	6.41	7.21	-0.62	0.00698	0.0145	30584332	30584417	+	downstream	32901	32816	NearestLocation	MIR877	microRNA 877
chr19	7629522	7629922	401	*	9.89	10.09	9.66	0.4	0.00698	0.0145	73324941	73349879	+	downstream	195234	170296	NearestLocation	LINC02582	long intergenic non-protein coding RNA 2582
chr12	95143786	95144186	401	*	8.37	8.05	8.64	-0.48	0.00698	0.0145	42048021	42058517	+	downstream	28870	18374	NearestLocation	PKDCC	protein kinase domain containing, cytoplasmic
chr1	198829955	198830355	401	*	7.9	7.56	8.18	-0.5	0.00698	0.0145	27950966	28177130	-	upstream	-1004462	1004462	NearestLocation	CDH2	cadherin 2
chr17	82236392	82236792	401	*	8.81	9.01	8.57	0.41	0.00698	0.0145	91213815	91361913	-	overlapStart	184	184	NearestLocation	AUH	AU RNA binding methylglutaconyl-CoA hydratase
chr4	143025145	143025545	401	*	8.04	7.73	8.29	-0.46	0.00698	0.0145	191678068	191696664	+	upstream	-191171	190771	NearestLocation	NABP1	nucleic acid binding protein 1
chr10	9342879	9343279	401	*	7.05	7.32	6.72	0.57	0.00698	0.0145	41764144	41774671	+	upstream	-39919	39519	NearestLocation	LINC02400	long intergenic non-protein coding RNA 2400
chr2	236918448	236918848	401	*	5.47	5.88	4.91	0.84	0.00698	0.0145	54099523	54102498	+	downstream	108633	105658	NearestLocation	GSX2	GS homeobox 2
chr14	96391800	96392200	401	*	11.18	11.37	10.98	0.36	0.00698	0.0145	85363601	85544570	+	inside	101636	78933	NearestLocation	LINC00351	long intergenic non-protein coding RNA 351
chr4	78560549	78560949	401	*	7.56	6.68	8.1	-1.1	0.00698	0.0145	14383200	14383277	-	downstream	73677	73200	NearestLocation	MIR4293	microRNA 4293
chr9	21081559	21081959	401	*	8.93	8.68	9.13	-0.4	0.00698	0.0145	41442770	41443666	+	upstream	-39982	39582	NearestLocation	OR7E37P	olfactory receptor family 7 subfamily E member 37 pseudogene
chr16	19809307	19809707	401	*	7.22	7.48	6.89	0.55	0.00698	0.0145	1635227	1659012	-	inside	13161	10624	NearestLocation	CDK11B	cyclin dependent kinase 11B
chr18	35041025	35041425	401	*	10.95	11.14	10.74	0.37	0.00699	0.0145	89417354	89419793	+	upstream	-124733	124333	NearestLocation	FOXN3-AS1	FOXN3 antisense RNA 1
chr7	27840016	27840416	401	*	7.74	7.42	8	-0.49	0.00699	0.0145	382097	392960	+	inside	788	788	NearestLocation	LOC100134368	uncharacterized LOC100134368
chr1	100037914	100038314	401	*	10.59	10.77	10.38	0.36	0.00699	0.0145	62221249	62369406	-	upstream	-960	960	NearestLocation	PTPRG-AS1	PTPRG antisense RNA 1
chr10	125151722	125152122	401	*	7.88	7.59	8.12	-0.47	0.00699	0.0145	61889839	61894206	+	downstream	39161	34794	NearestLocation	LINC02155	long intergenic non-protein coding RNA 2155
chr6	90765501	90765901	401	*	6.54	6.11	6.87	-0.65	0.00699	0.0145	6785454	7769706	+	inside	149921	149921	NearestLocation	CAMTA1	calmodulin binding transcription activator 1
chr9	21968287	21968687	401	*	8.67	8.41	8.9	-0.41	0.00699	0.0145	63894909	63896661	-	upstream	-4562	4562	NearestLocation	CSH1	chorionic somatomammotropin hormone 1
chr6	131182976	131183376	401	*	7.91	8.13	7.64	0.47	0.00699	0.0145	159282646	159282734	+	downstream	79847	79759	NearestLocation	MIR3919	microRNA 3919
chr14	81562897	81563297	401	*	7.04	6.65	7.34	-0.57	0.00699	0.0145	4838341	4867694	-	upstream	-4861	4861	NearestLocation	PLIN3	perilipin 3
chr10	122127269	122127669	401	*	8.09	7.77	8.35	-0.47	0.00699	0.0146	70203163	70207390	+	upstream	-11657	11257	NearestLocation	FADD	Fas associated via death domain
chr12	102962005	102962405	401	*	9.27	9.46	9.05	0.38	0.007	0.0146	39837561	39837613	+	downstream	59929	59877	NearestLocation	MIR1587	microRNA 1587
chr3	159838983	159839383	401	*	7.28	6.93	7.55	-0.54	0.007	0.0146	78777209	78986087	-	inside	32968	32568	NearestLocation	ARSB	arylsulfatase B
chr12	38664637	38665037	401	*	6.53	6.05	6.89	-0.66	0.007	0.0146	10405133	10414370	-	downstream	95831	86194	NearestLocation	LINC01254	long intergenic non-protein coding RNA 1254
chr10	95841811	95842211	401	*	8.01	7.71	8.26	-0.46	0.007	0.0146	141786242	141786313	-	upstream	-1922	1922	NearestLocation	MIR1302-7	microRNA 1302-7
chr8	60736146	60736546	401	*	7	6.58	7.32	-0.58	0.007	0.0146	19533977	19887600	-	inside	49490	49090	NearestLocation	SH3KBP1	SH3 domain containing kinase binding protein 1
chr7	22700630	22701030	401	*	7.4	7.05	7.68	-0.53	0.007	0.0146	16013928	16087201	+	downstream	126831	53558	NearestLocation	GACAT3	gastric cancer associated transcript 3
chr10	12241656	12242056	401	*	6.97	6.59	7.28	-0.58	0.007	0.0146	41141493	41148198	-	downstream	74643	67538	NearestLocation	LINC00323	long intergenic non-protein coding RNA 323
chr14	28143311	28143711	401	*	5.89	5.27	6.32	-0.8	0.00701	0.0146	77098311	77259495	+	inside	6762	6762	NearestLocation	TMEM63C	transmembrane protein 63C
chr17	70604800	70605200	401	*	5.77	5.13	6.22	-0.83	0.00701	0.0146	44914247	44919349	+	inside	735	735	NearestLocation	APOC1	apolipoprotein C1
chr2	43199871	43200271	401	*	6.52	6.1	6.85	-0.65	0.00701	0.0146	76397518	76442071	+	upstream	-14401	14001	NearestLocation	ZP3	zona pellucida glycoprotein 3
chr5	72366330	72366730	401	*	8.32	8.54	8.06	0.44	0.00701	0.0146	37634654	37666932	+	inside	8622	8622	NearestLocation	SH3BP1	SH3 domain binding protein 1
chr10	127866243	127866643	401	*	6.52	6.02	6.89	-0.67	0.00701	0.0146	10839964	10847594	+	downstream	181834	174204	NearestLocation	LOC101929229	uncharacterized LOC101929229
chr5	19219451	19219851	401	*	7.11	7.39	6.77	0.56	0.00701	0.0146	122655722	122814473	+	upstream	-22456	22056	NearestLocation	UBASH3B	ubiquitin associated and SH3 domain containing B
chr4	88074593	88074993	401	*	7.27	7.53	6.96	0.52	0.00702	0.0146	101574180	101594465	+	overlapStart	-275	125	NearestLocation	PCNP	PEST proteolytic signal containing nuclear protein
chr15	51223609	51224009	401	*	8.52	8.25	8.76	-0.43	0.00702	0.0146	27696447	27697596	+	upstream	-80153	79753	NearestLocation	REP15	RAB15 effector protein
chr6	84897209	84897609	401	*	5.76	5.13	6.2	-0.83	0.00702	0.0146	152618628	152680012	-	upstream	-16676	16676	NearestLocation	TMEM154	transmembrane protein 154
chr19	40348374	40348774	401	*	10.9	11.09	10.68	0.38	0.00702	0.0146	73752317	73770613	+	upstream	-6019	5619	NearestLocation	INSYN1-AS1	INSYN1 antisense RNA 1
chr18	34738515	34738915	401	*	6.37	5.96	6.69	-0.74	0.00702	0.0146	51017544	51035784	+	inside	17558	282	NearestLocation	LINC02127	long intergenic non-protein coding RNA 2127
chr16	84898342	84898742	401	*	7.84	7.48	8.13	-0.52	0.00702	0.0146	39209116	39603528	-	inside	119982	119582	NearestLocation	LHFPL6	LHFPL tetraspan subfamily member 6
chr11	48019124	48019524	401	*	8.41	8.62	8.16	0.42	0.00702	0.0146	218043505	218059140	+	downstream	80544	64909	NearestLocation	LINC01653	long intergenic non-protein coding RNA 1653
chr6	167496124	167496524	401	*	9.21	8.96	9.43	-0.4	0.00702	0.0146	61729765	61731389	+	downstream	111675	110051	NearestLocation	LINC02349	long intergenic non-protein coding RNA 2349
chr16	79213083	79213483	401	*	7.62	7.31	7.88	-0.5	0.00702	0.0146	175315194	175743616	-	inside	29131	28731	NearestLocation	TNR	tenascin R
chr15	28819179	28819579	401	*	7.66	7.32	7.94	-0.51	0.00703	0.0146	13824149	13827323	+	downstream	7929	4755	NearestLocation	MC5R	melanocortin 5 receptor
chr16	60182210	60182610	401	*	8.22	7.91	8.47	-0.46	0.00703	0.0146	171815586	171900749	-	upstream	-49662	49662	NearestLocation	TMEM212-AS1	TMEM212 antisense RNA 1
chr9	114154050	114154450	401	*	8.57	8.26	8.82	-0.46	0.00703	0.0146	122421902	122514945	-	inside	16663	16263	NearestLocation	KPNA1	karyopherin subunit alpha 1
chr2	191249180	191249580	401	*	8.47	8.19	8.7	-0.43	0.00703	0.0146	51831797	51862912	-	upstream	-95706	95706	NearestLocation	LINC01429	long intergenic non-protein coding RNA 1429
chr7	28922614	28923014	401	*	7.09	7.36	6.77	0.56	0.00703	0.0146	36572862	36677683	+	inside	64966	39455	NearestLocation	MELK	maternal embryonic leucine zipper kinase
chr4	108926067	108926467	401	*	5.76	5.14	6.19	-0.82	0.00703	0.0146	680224	682801	+	overlapStart	-243	157	NearestLocation	STUB1	STIP1 homology and U-box containing protein 1
chr2	159515471	159515871	401	*	5.03	5.48	4.37	0.97	0.00703	0.0146	106600928	106601022	+	upstream	-65520	65120	NearestLocation	MIR8081	microRNA 8081
chr4	76714153	76714553	401	*	5.65	5.04	6.09	-0.85	0.00703	0.0146	203861599	203871152	+	downstream	27290	17737	NearestLocation	SNRPE	small nuclear ribonucleoprotein polypeptide E
chr17	42459837	42460237	401	*	7.31	7.58	6.98	0.53	0.00703	0.0146	130052104	130443674	-	overlapStart	107	107	NearestLocation	ASAP1	ArfGAP with SH3 domain, ankyrin repeat and PH domain 1
chr8	20184763	20185163	401	*	7.96	7.67	8.2	-0.46	0.00703	0.0146	34396315	34426168	+	upstream	-250631	250231	NearestLocation	PDCD2L	programmed cell death 2 like
chr4	41612508	41612908	401	*	9.49	9.68	9.27	0.39	0.00703	0.0146	62405103	62423195	+	downstream	62617	44525	NearestLocation	SCGB1A1	secretoglobin family 1A member 1
chr3	8324786	8325186	401	*	8.02	7.71	8.27	-0.47	0.00703	0.0146	NA	NA	NA	NA	NA	NA	NA	NA	NA
chr3	171893304	171893704	401	*	6.61	6.21	6.93	-0.64	0.00704	0.0146	7619525	7629545	-	overlapStart	23	23	NearestLocation	XAB2	XPA binding protein 2
chr2	51125671	51126071	401	*	6.69	6.27	7.02	-0.62	0.00704	0.0146	95020229	95073628	-	upstream	-70158	70158	NearestLocation	NR2C1	nuclear receptor subfamily 2 group C member 1
chrX	124113675	124114075	401	*	7.43	7.11	7.69	-0.52	0.00704	0.0146	198858873	198858982	-	downstream	29027	28518	NearestLocation	MIR181B1	microRNA 181b-1
chr1	221778532	221778932	401	*	7.25	6.85	7.57	-0.57	0.00704	0.0146	82236668	82236728	+	includeFeature	-276	64	NearestLocation	MIR6787	microRNA 6787
chr15	98235816	98236216	401	*	7.26	6.88	7.56	-0.55	0.00704	0.0146	142933195	143184861	-	inside	159716	91950	NearestLocation	LOC105377623	uncharacterized LOC105377623
chr20	21133369	21133769	401	*	6.95	6.59	7.23	-0.59	0.00704	0.0146	9292842	9309636	-	upstream	-33243	33243	NearestLocation	LOC101928272	uncharacterized LOC101928272
chr3	8644634	8645034	401	*	6.21	5.74	6.57	-0.71	0.00704	0.0146	237048599	237056167	-	downstream	137719	129751	NearestLocation	LOC93463	uncharacterized LOC93463
chr1	22416533	22416933	401	*	8.65	8.85	8.4	0.43	0.00704	0.0146	96392128	96489427	+	overlapStart	-328	72	NearestLocation	AK7	adenylate kinase 7
chr1	208600711	208601111	401	*	7.45	7.73	7.12	0.53	0.00704	0.0146	78551747	78610451	+	inside	8802	8802	NearestLocation	ANXA3	annexin A3
chr22	50457222	50457622	401	*	7.84	7.5	8.12	-0.49	0.00704	0.0146	21077104	21077942	-	upstream	-3617	3617	NearestLocation	IFNB1	interferon beta 1
chr17	7717248	7717648	401	*	10.92	11.1	10.71	0.36	0.00704	0.0146	19856691	19886167	-	downstream	76860	46984	NearestLocation	GPRC5B	G protein-coupled receptor class C group 5 member B
chr4	110611115	110611515	401	*	8.81	8.55	9.04	-0.41	0.00704	0.0146	34976928	35143470	+	inside	64097	64097	NearestLocation	MAPRE2	microtubule associated protein RP/EB family member 2
chr18	79791454	79791854	401	*	7.95	7.62	8.22	-0.48	0.00705	0.0147	27739331	27844564	+	inside	100685	4148	NearestLocation	TAX1BP1	Tax1 binding protein 1
chr17	21322918	21323318	401	*	9.32	9.52	9.09	0.4	0.00705	0.0147	99970011	100083377	+	inside	67903	45063	NearestLocation	MFSD14A	major facilitator superfamily domain containing 14A
chr17	67032018	67032418	401	*	5.7	6.07	5.2	0.8	0.00705	0.0147	124984317	125161170	-	inside	9448	9048	NearestLocation	CTBP2	C-terminal binding protein 2
chr4	98560418	98560818	401	*	7.3	6.87	7.64	-0.59	0.00705	0.0147	90513573	90587072	-	upstream	-178429	178429	NearestLocation	MAP3K7	mitogen-activated protein kinase kinase kinase 7
chr5	155728328	155728728	401	*	9.75	9.46	10	-0.45	0.00705	0.0147	21966929	21967751	+	downstream	1358	536	NearestLocation	CDKN2A-DT	CDKN2A divergent transcript
chr15	74239971	74240371	401	*	7.49	7.74	7.19	0.52	0.00705	0.0147	131135467	131283535	+	inside	47509	47509	NearestLocation	AKAP7	A-kinase anchoring protein 7
chr14	72318642	72319042	401	*	7.13	6.77	7.41	-0.56	0.00705	0.0147	81471547	81533853	-	upstream	-29044	29044	NearestLocation	SEL1L	SEL1L adaptor subunit of ERAD E3 ubiquitin ligase
chr22	26239596	26239996	401	*	7.69	7.35	7.96	-0.5	0.00705	0.0147	121989163	122254545	+	inside	138106	126876	NearestLocation	TACC2	transforming acidic coiled-coil containing protein 2
chr4	78247554	78247954	401	*	6.73	6.27	7.08	-0.66	0.00705	0.0147	102836889	102958410	-	upstream	-3595	3595	NearestLocation	PAH	phenylalanine hydroxylase
chr20	47535053	47535453	401	*	6.91	6.51	7.23	-0.59	0.00705	0.0147	159765387	159768612	-	upstream	-70371	70371	NearestLocation	IQCJ-SCHIP1-AS1	IQCJ-SCHIP1 readthrough antisense RNA 1
chr2	133411833	133412233	401	*	6	5.37	6.44	-0.79	0.00705	0.0147	38646822	38907430	-	inside	242793	17815	NearestLocation	CPNE8	copine 8
chr1	227259372	227259772	401	*	7.24	6.9	7.52	-0.56	0.00706	0.0147	95860548	96032684	+	upstream	-18737	18337	NearestLocation	CC2D2B	coiled-coil and C2 domain containing 2B
chr8	73964225	73964625	401	*	6.76	6.35	7.08	-0.61	0.00706	0.0147	60678740	60868028	+	inside	57406	57406	NearestLocation	CHD7	chromodomain helicase DNA binding protein 7
chr15	34795288	34795688	401	*	9.3	9.03	9.53	-0.42	0.00706	0.0147	22725884	22732002	+	upstream	-25254	24854	NearestLocation	IL6	interleukin 6
chr10	69057265	69057665	401	*	8.23	7.93	8.48	-0.47	0.00706	0.0147	12165330	12196144	-	upstream	-45512	45512	NearestLocation	NUDT5	nudix hydrolase 5
chr3	172814787	172815187	401	*	6.07	5.53	6.47	-0.75	0.00706	0.0147	27259142	27845286	-	upstream	-298025	298025	NearestLocation	LOC728755	uncharacterized LOC728755
chr17	60174724	60175124	401	*	8.3	7.98	8.56	-0.47	0.00706	0.0147	70166961	70169402	-	upstream	-435398	435398	NearestLocation	KCNJ2-AS1	KCNJ2 antisense RNA 1
chr12	59150012	59150412	401	*	7.54	7.78	7.24	0.51	0.00706	0.0147	43222402	43226606	-	downstream	26735	22131	NearestLocation	ZFP36L2	ZFP36 ring finger protein like 2
chr12	8668983	8669383	401	*	5.6	6.03	4.98	0.82	0.00706	0.0147	72219409	72320646	-	upstream	-45684	45684	NearestLocation	MRPS27	mitochondrial ribosomal protein S27
chr11	100980046	100980446	401	*	6.03	5.47	6.43	-0.78	0.00706	0.0147	127877841	127892941	-	downstream	26698	11198	NearestLocation	CLRN3	clarin 3
chr8	33317708	33318108	401	*	7.18	7.44	6.86	0.54	0.00706	0.0147	20305565	20347972	+	upstream	-1086114	1085714	NearestLocation	CDH18-AS1	CDH18 antisense RNA 1
chr11	43959374	43959774	401	*	7.35	6.96	7.65	-0.54	0.00706	0.0147	88007635	88077777	+	inside	66958	2784	NearestLocation	PKD2	polycystin 2, transient receptor potential cation channel
chr10	27815310	27815710	401	*	6.32	6.65	5.9	0.66	0.00706	0.0147	51242190	51242264	+	upstream	-18581	18181	NearestLocation	MIR4713	microRNA 4713
chr8	134478470	134478870	401	*	7.27	6.91	7.56	-0.54	0.00706	0.0147	84687373	84764598	-	upstream	-132611	132611	NearestLocation	TBX18	T-box transcription factor 18
chr13	23632147	23632547	401	*	9.26	9.46	9.03	0.4	0.00707	0.0147	40348456	40380439	+	overlapStart	-82	82	NearestLocation	PLD3	phospholipase D family member 3
chr18	47795412	47795812	401	*	7.46	7.11	7.74	-0.52	0.00707	0.0147	34976928	35143470	+	upstream	-238413	238013	NearestLocation	MAPRE2	microtubule associated protein RP/EB family member 2
chr1	234624154	234624554	401	*	6.73	7.06	6.3	0.61	0.00707	0.0147	84819985	84920768	+	inside	78357	22026	NearestLocation	CRISPLD2	cysteine rich secretory protein LCCL domain containing 2
chr3	51703868	51704268	401	*	8.5	8.72	8.24	0.46	0.00707	0.0147	47980558	48170841	+	inside	38566	38566	NearestLocation	PTPRJ	protein tyrosine phosphatase receptor type J
chr4	139419378	139419778	401	*	10.32	10.07	10.54	-0.41	0.00707	0.0147	167357031	167384510	-	upstream	-111614	111614	NearestLocation	TCP10L3	t-complex 10 like 3, pseudogene
chrX	41946206	41946606	401	*	6.53	6.01	6.91	-0.67	0.00707	0.0147	79585843	79600737	-	downstream	387654	372360	NearestLocation	MAF	MAF bZIP transcription factor
chr18	74526874	74527274	401	*	6.41	6.72	6	0.66	0.00707	0.0147	22770523	28848675	-	inside	29496	29096	NearestLocation	GOLGA6L7	golgin A6 family like 7
chr7	101486402	101486802	401	*	7.37	7.04	7.64	-0.52	0.00707	0.0147	60358455	60359480	-	downstream	177270	175845	NearestLocation	NPAP1L	nuclear pore associated protein 1 like
chr9	4662125	4662525	401	*	9.82	9.56	10.04	-0.41	0.00708	0.0147	114155537	114312511	+	upstream	-1487	1087	NearestLocation	COL27A1	collagen type XXVII alpha 1 chain
chr10	49394999	49395399	401	*	8.02	7.68	8.29	-0.49	0.00708	0.0147	191245185	191425389	+	inside	3995	3995	NearestLocation	MYO1B	myosin IB
chr3	157075688	157076088	401	*	6.15	6.5	5.68	0.7	0.00708	0.0147	28953358	28958330	-	downstream	35716	30344	NearestLocation	TRIL	TLR4 interactor with leucine rich repeats
chr10	91788587	91788987	401	*	7.43	7.07	7.72	-0.53	0.00708	0.0147	108742048	108763054	-	upstream	-163013	163013	NearestLocation	ETNPPL	ethanolamine-phosphate phospho-lyase
chr4	53012773	53013173	401	*	7.18	7.44	6.85	0.58	0.00708	0.0147	159615296	159617082	+	upstream	-99825	99425	NearestLocation	LOC643072	uncharacterized LOC643072
chr12	3557905	3558305	401	*	6.82	6.4	7.14	-0.61	0.00708	0.0147	76575551	76575626	+	downstream	138602	138527	NearestLocation	MIR548AH	microRNA 548ah
chr10	3078549	3078949	401	*	5.85	5.34	6.22	-0.81	0.00708	0.0147	42458844	42522611	+	inside	993	993	NearestLocation	ATP6V0A1	ATPase H+ transporting V0 subunit a1
chr2	70118731	70119131	401	*	9	9.2	8.78	0.4	0.00708	0.0147	20144855	20183206	-	upstream	-1557	1557	NearestLocation	SLC18A1	solute carrier family 18 member A1
chr16	9127584	9127984	401	*	9.58	9.33	9.79	-0.4	0.00708	0.0147	41744082	41748970	-	downstream	136462	131174	NearestLocation	PHOX2B	paired like homeobox 2B
chr10	87342541	87342941	401	*	9.53	9.73	9.29	0.41	0.00708	0.0147	7951263	8501672	-	inside	176886	176486	NearestLocation	LOC101927394	uncharacterized LOC101927394
chr11	35404410	35404810	401	*	7.64	7.27	7.94	-0.53	0.00708	0.0147	171815586	171900749	-	inside	7445	7045	NearestLocation	TMEM212-AS1	TMEM212 antisense RNA 1
chr7	76257993	76258393	401	*	7.29	6.9	7.6	-0.55	0.00708	0.0147	49918503	51082864	-	upstream	-42807	42807	NearestLocation	NRXN1	neurexin 1
chr6	57672313	57672713	401	*	5.82	5.18	6.26	-0.81	0.00708	0.0147	124227868	124373197	+	upstream	-114193	113793	NearestLocation	SH2D1A	SH2 domain containing 1A
chr20	49541746	49542146	401	*	7.95	8.18	7.69	0.46	0.00708	0.0147	221701424	221742089	-	upstream	-36443	36443	NearestLocation	DUSP10	dual specificity phosphatase 10
chr5	15850880	15851280	401	*	9.32	9.05	9.55	-0.42	0.00709	0.0147	98081993	98103761	-	upstream	-132055	132055	NearestLocation	LINC01582	long intergenic non-protein coding RNA 1582
chr1	119008917	119009317	401	*	9.23	9	9.42	-0.37	0.00709	0.0147	21125983	21246622	+	inside	7386	7386	NearestLocation	KIZ	kizuna centrosomal protein
chrX	42746582	42746982	401	*	7.25	6.8	7.59	-0.59	0.00709	0.0147	7954639	8611924	-	upstream	-32710	32710	NearestLocation	LMCD1-AS1	LMCD1 antisense RNA 1
chr12	81759209	81759609	401	*	8.92	8.66	9.13	-0.4	0.00709	0.0147	22428838	22531157	+	upstream	-12305	11905	NearestLocation	ZBTB40	zinc finger and BTB domain containing 40
chr9	75601256	75601656	401	*	6.46	5.97	6.83	-0.67	0.00709	0.0147	208728665	208736286	+	upstream	-127954	127554	NearestLocation	LINC01717	long intergenic non-protein coding RNA 1717
chr2	207819705	207820105	401	*	6.5	6.08	6.82	-0.68	0.00709	0.0147	50445000	50475035	-	inside	17813	12222	NearestLocation	SBF1	SET binding factor 1
chr9	130707645	130708045	401	*	8.52	8.25	8.75	-0.42	0.00709	0.0147	7717354	7833744	+	overlapStart	-106	106	NearestLocation	DNAH2	dynein axonemal heavy chain 2
chr2	50641644	50642044	401	*	7.15	7.42	6.83	0.55	0.00709	0.0147	110595513	110615458	-	inside	4343	3943	NearestLocation	PANCR	PITX2 adjacent non-coding RNA
chr16	2340645	2341045	401	*	10.91	11.1	10.7	0.36	0.00709	0.0147	79863668	79900184	+	upstream	-72214	71814	NearestLocation	KCNG2	potassium voltage-gated channel modifier subfamily G member 2
chr20	44311073	44311473	401	*	10.39	10.57	10.17	0.37	0.00709	0.0147	21284672	21315232	+	downstream	38246	7686	NearestLocation	MAP2K3	mitogen-activated protein kinase kinase 3
chr4	85134986	85135386	401	*	5.92	5.43	6.29	-0.8	0.00709	0.0147	67044554	67056797	+	upstream	-12536	12136	NearestLocation	CACNG1	calcium voltage-gated channel auxiliary subunit gamma 1
chr5	35158589	35158989	401	*	8.3	7.97	8.58	-0.48	0.00709	0.0147	98470367	98658611	-	inside	98193	90051	NearestLocation	TSPAN5	tetraspanin 5
chr17	44123625	44124025	401	*	10.42	10.61	10.2	0.38	0.00709	0.0147	155870344	156767788	+	upstream	-142016	141616	NearestLocation	SGCD	sarcoglycan delta
chr8	91680671	91681071	401	*	6.24	6.56	5.81	0.72	0.0071	0.0148	74217201	74336472	+	inside	22770	22770	NearestLocation	CCDC33	coiled-coil domain containing 33
chr2	72770895	72771295	401	*	6.39	6.72	5.96	0.65	0.0071	0.0148	72516820	72516898	+	upstream	-198178	197778	NearestLocation	MIR7843	microRNA 7843
chr4	11231828	11232228	401	*	6.15	6.53	5.63	0.72	0.0071	0.0148	26169462	26383597	+	inside	70134	70134	NearestLocation	SEZ6L	seizure related 6 homolog like
chr8	30328872	30329272	401	*	7.46	7.13	7.72	-0.52	0.0071	0.0148	78057323	78544269	+	inside	190231	190231	NearestLocation	FRAS1	Fraser extracellular matrix complex subunit 1
chr15	66108472	66108872	401	*	7.42	7.04	7.71	-0.53	0.0071	0.0148	47501887	47656877	+	inside	33166	33166	NearestLocation	NCOA3	nuclear receptor coactivator 3
chr12	10641735	10642135	401	*	7.09	6.68	7.41	-0.57	0.0071	0.0148	133264968	133285445	+	downstream	146865	126388	NearestLocation	NCKAP5-AS2	NCKAP5 antisense RNA 2
chr17	50270127	50270527	401	*	8.73	8.94	8.49	0.42	0.0071	0.0148	226989865	227318474	-	inside	59102	58702	NearestLocation	CDC42BPA	CDC42 binding protein kinase alpha
chr17	15249545	15249945	401	*	6.57	6.88	6.18	0.64	0.0071	0.0148	73939169	73972287	-	inside	8062	7662	NearestLocation	ELOC	elongin C
chr17	42891542	42891942	401	*	7.94	8.17	7.67	0.47	0.0071	0.0148	34790230	34795549	-	overlapStart	261	139	NearestLocation	ACTC1	actin alpha cardiac muscle 1
chr15	80441656	80442056	401	*	6.6	6.1	6.97	-0.66	0.0071	0.0148	69088103	69104805	+	upstream	-30838	30438	NearestLocation	SRGN	serglycin
chr8	117602556	117602956	401	*	6.92	6.51	7.25	-0.59	0.0071	0.0148	172750682	172821474	+	inside	64105	6287	NearestLocation	ECT2	epithelial cell transforming 2
chr7	18087708	18088108	401	*	7.67	7.32	7.95	-0.51	0.0071	0.0148	60149942	60170899	+	downstream	24782	3825	NearestLocation	CA4	carbonic anhydrase 4
chr19	46728609	46729009	401	*	10.03	10.21	9.83	0.36	0.0071	0.0148	58872149	58920522	-	upstream	-229490	229490	NearestLocation	LRIG3	leucine rich repeats and immunoglobulin like domains 3
chr1	4047141	4047541	401	*	7.97	7.66	8.23	-0.47	0.0071	0.0148	8637346	8662888	-	upstream	-6095	6095	NearestLocation	MFAP5	microfibril associated protein 5
chr17	538131	538531	401	*	8.44	8.65	8.2	0.43	0.0071	0.0148	101129077	101209591	+	upstream	-149031	148631	NearestLocation	PGR-AS1	PGR antisense RNA 1
chr6	158818078	158818478	401	*	9.94	10.12	9.74	0.35	0.00711	0.0148	33370824	33473146	-	downstream	155438	52716	NearestLocation	FUT10	fucosyltransferase 10
chr7	128672062	128672462	401	*	8.93	8.66	9.16	-0.42	0.00711	0.0148	43942637	43943878	+	downstream	16737	15496	NearestLocation	C11orf96	chromosome 11 open reading frame 96
chr5	174921180	174921580	401	*	6.43	6	6.76	-0.67	0.00711	0.0148	27672874	27746060	-	upstream	-69250	69250	NearestLocation	MKX	mohawk homeobox
chr17	74852429	74852829	401	*	8.35	8.04	8.6	-0.46	0.00711	0.0148	134598071	134600689	+	upstream	-119601	119201	NearestLocation	ZFAT-AS1	ZFAT antisense RNA 1
chr20	38094281	38094681	401	*	6.45	6.78	6.01	0.65	0.00711	0.0148	23570370	23676104	+	inside	61777	43557	NearestLocation	TNFRSF19	TNF receptor superfamily member 19
chr17	28034212	28034612	401	*	8.18	7.89	8.42	-0.45	0.00711	0.0148	47808957	47931146	-	downstream	135734	13145	NearestLocation	SMAD2	SMAD family member 2
chr19	3626894	3627294	401	*	10.7	10.88	10.48	0.37	0.00711	0.0148	234629311	234634780	+	upstream	-5157	4757	NearestLocation	LINC00184	long intergenic non-protein coding RNA 184
chr12	57049839	57050239	401	*	6.96	7.24	6.63	0.57	0.00711	0.0148	51707068	51718613	+	upstream	-3200	2800	NearestLocation	GRM2	glutamate metabotropic receptor 2
chr13	38929512	38929912	401	*	7.27	7.54	6.95	0.55	0.00711	0.0148	139453423	139476609	+	upstream	-34045	33645	NearestLocation	RAB33B	RAB33B, member RAS oncogene family
chr10	117511539	117511939	401	*	7.22	6.89	7.49	-0.54	0.00712	0.0148	41514934	41923645	-	upstream	-22561	22561	NearestLocation	CASK	calcium/calmodulin dependent serine protein kinase
chr3	9508790	9509190	401	*	6.5	6.05	6.84	-0.66	0.00712	0.0148	74534500	74587212	+	upstream	-7626	7226	NearestLocation	CNDP1	carnosine dipeptidase 1
chr9	96022750	96023150	401	*	9.51	9.28	9.71	-0.37	0.00712	0.0148	101562779	101569006	-	downstream	82604	75977	NearestLocation	LINC01007	long intergenic non-protein coding RNA 1007
chr4	84362999	84363399	401	*	6.41	5.85	6.81	-0.72	0.00712	0.0148	4662294	4665262	+	overlapStart	-169	169	NearestLocation	PLPP6	phospholipid phosphatase 6
chr2	192766101	192766501	401	*	5.28	5.7	4.69	0.9	0.00713	0.0148	49364181	49396016	-	inside	1017	617	NearestLocation	DRGX	dorsal root ganglia homeobox
chr2	189580666	189581066	401	*	10.91	11.09	10.7	0.36	0.00713	0.0148	157081738	157088547	+	upstream	-6050	5650	NearestLocation	LINC02029	long intergenic non-protein coding RNA 2029
chr11	57568103	57568503	401	*	9.9	10.08	9.7	0.36	0.00713	0.0148	91782835	91798304	-	inside	9717	5752	NearestLocation	TNKS2-AS1	TNKS2 antisense RNA 1 (head to head)
chr9	131869344	131869744	401	*	7.56	7.25	7.81	-0.5	0.00713	0.0148	52789994	52815464	+	downstream	222779	197309	NearestLocation	LINC01618	long intergenic non-protein coding RNA 1618
chr1	30718056	30718456	401	*	11.55	11.75	11.31	0.39	0.00713	0.0148	3483714	3492819	-	upstream	-65086	65086	NearestLocation	THCAT155	thyroid cancer-associated transcript 155
chr19	46351092	46351492	401	*	8.2	7.92	8.44	-0.44	0.00713	0.0148	3066333	3137718	+	inside	12216	12216	NearestLocation	PFKP	phosphofructokinase, platelet
chr9	108150702	108151102	401	*	7.47	7.12	7.75	-0.52	0.00713	0.0148	70124036	70125317	-	downstream	6586	4905	NearestLocation	LINC01816	long intergenic non-protein coding RNA 1816
chr17	33375132	33375532	401	*	7.83	7.5	8.09	-0.48	0.00713	0.0148	9091644	9121635	+	downstream	35940	5949	NearestLocation	C16orf72	chromosome 16 open reading frame 72
chr17	41935956	41936356	401	*	5.97	6.33	5.49	0.72	0.00713	0.0148	87201647	87342612	-	overlapStart	71	71	NearestLocation	NUTM2A-AS1	NUTM2A antisense RNA 1
chr19	30759991	30760391	401	*	5.88	5.25	6.32	-0.8	0.00713	0.0148	35251205	35420063	-	inside	15653	15253	NearestLocation	SLC1A2	solute carrier family 1 member 2
chr13	35164292	35164692	401	*	6.49	6.8	6.1	0.66	0.00714	0.0148	76302673	76304295	+	upstream	-44680	44280	NearestLocation	HSPB1	heat shock protein family B (small) member 1
chr10	5813354	5813754	401	*	11.02	11.21	10.79	0.39	0.00714	0.0148	57919784	57930291	-	downstream	257978	247071	NearestLocation	GUSBP4	GUSB pseudogene 4
chr1	94317200	94317600	401	*	7.78	7.44	8.06	-0.5	0.00714	0.0148	49503874	49568137	-	inside	26391	25991	NearestLocation	PTGIS	prostaglandin I2 synthase
chr1	202553603	202554003	401	*	7.1	6.75	7.38	-0.56	0.00714	0.0148	15935182	15935260	+	upstream	-84302	83902	NearestLocation	MIR887	microRNA 887
chr15	57393082	57393482	401	*	6.87	7.19	6.46	0.63	0.00714	0.0148	119000344	119001405	-	upstream	-7512	7512	NearestLocation	LOC105378933	uncharacterized LOC105378933
chr16	12833920	12834320	401	*	6.01	5.52	6.37	-0.76	0.00714	0.0148	42777366	42778163	-	downstream	31581	30384	NearestLocation	PPP1R2C	PPP1R2C family member C
chr5	11324636	11325036	401	*	7.58	7.82	7.28	0.49	0.00714	0.0148	81257975	81759553	-	overlapStart	344	56	NearestLocation	PPFIA2	PTPRF interacting protein alpha 2
chrX	77160275	77160675	401	*	5.82	5.28	6.21	-0.82	0.00714	0.0148	75890644	76362339	+	upstream	-289388	288988	NearestLocation	PCSK5	proprotein convertase subtilisin/kexin type 5
chr17	40417835	40418235	401	*	10.94	11.12	10.73	0.36	0.00714	0.0148	207762598	207769906	-	upstream	-49799	49799	NearestLocation	FZD5	frizzled class receptor 5
chr5	138245695	138246095	401	*	9.68	9.87	9.46	0.38	0.00714	0.0148	130713016	130887675	+	upstream	-5371	4971	NearestLocation	ABL1	ABL proto-oncogene 1, non-receptor tyrosine kinase
chr14	77270877	77271277	401	*	8.01	7.7	8.26	-0.47	0.00714	0.0148	50696172	50696262	-	downstream	54618	54128	NearestLocation	MIR8485	microRNA 8485
chr19	57583829	57584229	401	*	10.06	10.24	9.85	0.36	0.00714	0.0148	2275881	2340746	-	overlapStart	101	101	NearestLocation	ABCA3	ATP binding cassette subfamily A member 3
chr6	27752283	27752683	401	*	9.51	9.7	9.31	0.36	0.00714	0.0148	44302840	44311202	-	overlapStart	129	129	NearestLocation	FITM2	fat storage inducing transmembrane protein 2
chr17	1365458	1365858	401	*	8.51	8.72	8.25	0.41	0.00714	0.0148	84669610	84966391	-	upstream	-168595	168595	NearestLocation	WDFY3	WD repeat and FYVE domain containing 3
chr14	59055415	59055815	401	*	7	7.28	6.65	0.55	0.00714	0.0148	35048756	35230487	-	inside	71898	71498	NearestLocation	PRLR	prolactin receptor
chr19	41521981	41522381	401	*	8.05	8.29	7.77	0.46	0.00715	0.0148	44076746	44123702	-	overlapStart	77	77	NearestLocation	HDAC5	histone deacetylase 5
chr11	109914841	109915241	401	*	9.12	9.33	8.87	0.43	0.00715	0.0148	91954967	92103286	-	downstream	422615	273896	NearestLocation	RUNX1T1	RUNX1 partner transcriptional co-repressor 1
chr8	17131506	17131906	401	*	6.08	5.55	6.46	-0.75	0.00715	0.0148	72175984	72826041	-	inside	55146	54746	NearestLocation	EXOC6B	exocyst complex component 6B
chr8	10041583	10041983	401	*	6.5	6.81	6.11	0.63	0.00715	0.0148	11368827	11368921	+	upstream	-136999	136599	NearestLocation	MIR572	microRNA 572
chr8	41114439	41114839	401	*	5.77	5.19	6.18	-0.81	0.00715	0.0148	30384511	30572256	+	upstream	-55639	55239	NearestLocation	RBPMS	RNA binding protein, mRNA processing factor
chr21	44686448	44686848	401	*	7.26	6.91	7.54	-0.53	0.00715	0.0148	66040233	66040332	+	downstream	68239	68140	NearestLocation	MIR4311	microRNA 4311
chr2	124062249	124062649	401	*	6.02	5.44	6.43	-0.76	0.00715	0.0149	10604193	10613609	-	upstream	-28126	28126	NearestLocation	MAGOHB	mago homolog B, exon junction complex subunit
chr8	38784848	38785248	401	*	8.66	8.4	8.89	-0.42	0.00716	0.0149	50271406	50281485	+	upstream	-1279	879	NearestLocation	TMEM92	transmembrane protein 92
chr2	9315286	9315686	401	*	6.5	6.04	6.84	-0.66	0.00716	0.0149	15251627	15251696	-	downstream	2151	1682	NearestLocation	MIR4731	microRNA 4731
chr20	62475906	62476306	401	*	9.71	9.9	9.5	0.37	0.00716	0.0149	42874670	42898704	-	inside	7162	6762	NearestLocation	LINC00671	long intergenic non-protein coding RNA 671
chr2	182767570	182767970	401	*	7.2	6.78	7.53	-0.58	0.00716	0.0149	80404350	80597933	+	inside	37306	37306	NearestLocation	ARNT2	aryl hydrocarbon receptor nuclear translocator 2
chr7	69430404	69430804	401	*	7.82	7.49	8.09	-0.49	0.00716	0.0149	117520713	117540262	+	downstream	81843	62294	NearestLocation	MED30	mediator complex subunit 30
chr12	96064325	96064725	401	*	8.28	8.01	8.5	-0.43	0.00716	0.0149	18086949	19002416	+	inside	759	759	NearestLocation	HDAC9	histone deacetylase 9
chr3	4837309	4837709	401	*	6.58	6.13	6.93	-0.64	0.00716	0.0149	46674275	46717127	-	upstream	-11482	11482	NearestLocation	PRKD2	protein kinase D2
chr2	68414888	68415288	401	*	8.34	8.04	8.59	-0.45	0.00716	0.0149	3944547	3949024	-	upstream	-98117	98117	NearestLocation	LINC01345	long intergenic non-protein coding RNA 1345
chr21	31162769	31163169	401	*	6.8	7.1	6.42	0.58	0.00716	0.0149	732412	742968	+	upstream	-194281	193881	NearestLocation	TLCD3A	TLC domain containing 3A
chr17	9660536	9660936	401	*	7.14	7.41	6.8	0.56	0.00716	0.0149	158817979	158822252	+	inside	99	99	NearestLocation	EZR-AS1	EZR antisense RNA 1
chr1	154720397	154720797	401	*	6.27	5.82	6.62	-0.71	0.00716	0.0149	128672288	128687872	+	overlapStart	-226	174	NearestLocation	FAM71F2	family with sequence similarity 71 member F2
chr8	121560022	121560422	401	*	7.4	7.01	7.71	-0.54	0.00716	0.0149	174919082	174995513	-	inside	74333	2098	NearestLocation	LINC01951	long intergenic non-protein coding RNA 1951
chr5	171702340	171702740	401	*	7.53	7.17	7.83	-0.52	0.00716	0.0149	74842023	74861504	-	inside	9075	8675	NearestLocation	GRIN2C	glutamate ionotropic receptor NMDA type subunit 2C
chr17	62723861	62724261	401	*	5.99	5.48	6.37	-0.76	0.00716	0.0149	38033725	38127780	+	inside	60556	33099	NearestLocation	RPRD1B	regulation of nuclear pre-mRNA domain containing 1B
chr14	96741371	96741771	401	*	8.83	9.04	8.59	0.42	0.00716	0.0149	28041737	28196381	+	upstream	-7525	7125	NearestLocation	NLK	nemo like kinase
chr8	28363413	28363813	401	*	7.65	7.9	7.36	0.48	0.00716	0.0149	3610645	3626815	-	upstream	-79	79	NearestLocation	CACTIN	cactin, spliceosome C complex subunit
chrX	16695052	16695452	401	*	6.16	6.51	5.71	0.69	0.00717	0.0149	57028517	57051198	-	inside	1359	959	NearestLocation	MYO1A	myosin IA
chr3	47781749	47782149	401	*	11.22	11.41	10.99	0.39	0.00717	0.0149	38965925	38990859	-	downstream	61347	36013	NearestLocation	STOML3	stomatin like 3
chr3	9677454	9677854	401	*	7.24	6.89	7.52	-0.54	0.00717	0.0149	117542445	117549546	+	upstream	-30906	30506	NearestLocation	EMX2	empty spiracles homeobox 2
chr11	36948853	36949253	401	*	8.9	8.63	9.13	-0.42	0.00717	0.0149	9498361	9553822	-	inside	45032	10429	NearestLocation	LHFPL4	LHFPL tetraspan subfamily member 4
chr6	9606752	9607152	401	*	6.57	6.09	6.93	-0.65	0.00717	0.0149	96019724	96027960	-	inside	5210	3026	NearestLocation	LINC00092	long intergenic non-protein coding RNA 92
chr6	54266542	54266942	401	*	6.79	6.39	7.1	-0.6	0.00717	0.0149	83796436	84299189	-	upstream	-63810	63810	NearestLocation	LOC101928978	uncharacterized LOC101928978
chr22	19132825	19133225	401	*	6.35	6.69	5.9	0.72	0.00717	0.0149	192749845	192776899	+	inside	16256	10398	NearestLocation	PCGEM1	PCGEM1 prostate-specific transcript
chr14	77133732	77134132	401	*	8.15	8.37	7.89	0.45	0.00717	0.0149	189560579	189583758	-	inside	3092	2692	NearestLocation	SLC40A1	solute carrier family 40 member 1
chr19	53044873	53045273	401	*	6.17	6.52	5.7	0.69	0.00717	0.0149	57551656	57568284	-	overlapStart	181	181	NearestLocation	UBE2L6	ubiquitin conjugating enzyme E2 L6
chr7	142505686	142506086	401	*	5.37	4.68	5.84	-0.92	0.00718	0.0149	131576770	131740074	-	upstream	-129270	129270	NearestLocation	RAPGEF1	Rap guanine nucleotide exchange factor 1
chr10	48391142	48391542	401	*	7.3	6.94	7.6	-0.54	0.00718	0.0149	30718504	30726827	+	upstream	-448	48	NearestLocation	MATN1-AS1	MATN1 antisense RNA 1
chr10	115913508	115913908	401	*	5.63	5.11	6.01	-0.91	0.00718	0.0149	46347087	46392981	+	inside	4005	4005	NearestLocation	PPP5C	protein phosphatase 5 catalytic subunit
chr15	33985284	33985684	401	*	8.4	8.12	8.63	-0.44	0.00718	0.0149	107484852	107490482	-	upstream	-660220	660220	NearestLocation	KLF4	Kruppel like factor 4
chr12	49367128	49367528	401	*	11.27	11.46	11.06	0.37	0.00718	0.0149	33529787	33533760	-	downstream	158628	154255	NearestLocation	AA06	uncharacterized LOC100506677
chr3	13885455	13885855	401	*	6.96	6.57	7.27	-0.58	0.00718	0.0149	41930617	41966503	+	inside	5339	5339	NearestLocation	TTC25	tetratricopeptide repeat domain 25
chr3	53101066	53101466	401	*	7.27	6.91	7.55	-0.54	0.00718	0.0149	31167457	31225143	+	upstream	-407466	407066	NearestLocation	LINC01791	long intergenic non-protein coding RNA 1791
chr2	226159781	226160181	401	*	7.35	7.01	7.62	-0.52	0.00718	0.0149	34942287	35672736	+	inside	222005	222005	NearestLocation	NBEA	neurobeachin
chr19	12672037	12672437	401	*	8.4	8.61	8.15	0.42	0.00718	0.0149	5765223	5842132	-	inside	28778	28378	NearestLocation	GDI2	GDP dissociation inhibitor 2
chr9	131238043	131238443	401	*	8.48	8.71	8.2	0.48	0.00718	0.0149	94149847	94275068	-	upstream	-42132	42132	NearestLocation	ARHGAP29	Rho GTPase activating protein 29
chr3	185958519	185958919	401	*	6.63	6.95	6.22	0.61	0.00718	0.0149	202590596	202710454	-	downstream	156851	36593	NearestLocation	SYT2	synaptotagmin 2
chr7	45574523	45574923	401	*	9.55	9.74	9.32	0.39	0.00718	0.0149	57375967	57550727	+	inside	17115	17115	NearestLocation	CGNL1	cingulin like 1
chr16	73019523	73019923	401	*	6.64	6.18	6.98	-0.64	0.00719	0.0149	12659799	12803887	-	upstream	-30033	30033	NearestLocation	CPPED1	calcineurin like phosphoesterase domain containing 1
chrUn_KI270467v1	1281	1681	401	*	7.38	7.99	6.32	1.24	0.00719	0.0149	10679230	10761272	-	upstream	-563364	563364	NearestLocation	DAP	death associated protein
chr1	23581208	23581608	401	*	10.3	10.07	10.51	-0.38	0.00719	0.0149	76656866	77014532	-	upstream	-145743	145743	NearestLocation	MIR325HG	MIR325 host gene
chr1	114282780	114283180	401	*	8.63	8.83	8.39	0.42	0.00719	0.0149	40388525	40417896	-	overlapStart	61	61	NearestLocation	TOP2A	DNA topoisomerase II alpha
chr19	51594279	51594679	401	*	10.82	11.04	10.58	0.42	0.00719	0.0149	138252380	138274621	-	downstream	28926	6285	NearestLocation	GFRA3	GDNF family receptor alpha 3
chr20	10483690	10484090	401	*	7.29	6.9	7.6	-0.56	0.00719	0.0149	77265483	77271312	-	inside	435	35	NearestLocation	NGB	neuroglobin
chr2	241095080	241095480	401	*	7.38	6.96	7.71	-0.57	0.00719	0.0149	57571566	57578911	-	upstream	-4918	4918	NearestLocation	ZNF416	zinc finger protein 416
chr3	132034900	132035300	401	*	9.62	9.8	9.41	0.36	0.00719	0.0149	27759870	27763184	+	upstream	-7587	7187	NearestLocation	LOC100131289	uncharacterized LOC100131289
chr13	79448409	79448809	401	*	7.15	6.73	7.48	-0.57	0.00719	0.0149	1270559	1271460	+	downstream	94899	93998	NearestLocation	BHLHA9	basic helix-loop-helix family member a9
chr5	65480528	65480928	401	*	8.02	8.24	7.75	0.45	0.00719	0.0149	59188646	59371405	+	upstream	-133231	132831	NearestLocation	DAAM1	dishevelled associated activator of morphogenesis 1
chr1	159881901	159882301	401	*	5.72	5.15	6.12	-0.83	0.00719	0.0149	41443156	41444765	+	downstream	78825	77216	NearestLocation	ERICH4	glutamate rich 4
chr8	143836393	143836793	401	*	7.95	8.17	7.68	0.47	0.00719	0.0149	110093392	110171841	+	upstream	-178551	178151	NearestLocation	ZC3H12C	zinc finger CCCH-type containing 12C
chr6	113855468	113855868	401	*	8.39	8.61	8.14	0.42	0.00719	0.0149	17156482	17224799	+	upstream	-24976	24576	NearestLocation	ZDHHC2	zinc finger DHHC-type palmitoyltransferase 2
chr1	51305270	51305670	401	*	7.2	6.83	7.5	-0.55	0.00719	0.0149	10606349	10712187	-	downstream	670604	564366	NearestLocation	RP1L1	RP1 like 1
chr1	185987873	185988273	401	*	6.92	6.52	7.24	-0.59	0.00719	0.0149	41271048	41271143	-	downstream	156704	156209	NearestLocation	MIR548AO	microRNA 548ao
chr4	91192801	91193201	401	*	6.04	5.52	6.42	-0.77	0.00719	0.0149	44681576	44682163	-	upstream	-4285	4285	NearestLocation	KRTAP12-1	keratin associated protein 12-1
chr10	110497612	110498012	401	*	10.7	10.89	10.47	0.39	0.00719	0.0149	124025287	124915287	+	inside	36962	36962	NearestLocation	CNTNAP5	contactin associated protein family member 5
chr9	74497078	74497478	401	*	9.99	10.17	9.78	0.37	0.00719	0.0149	38728186	38853028	+	inside	56662	56662	NearestLocation	TACC1	transforming acidic coiled-coil containing protein 1
chr12	114131851	114132251	401	*	6.12	5.62	6.49	-0.74	0.0072	0.0149	9403475	9423547	-	downstream	108261	87789	NearestLocation	ITGB1BP1	integrin subunit beta 1 binding protein 1
chr17	61927791	61928191	401	*	9.55	9.74	9.34	0.37	0.0072	0.0149	62463497	62475995	-	overlapStart	89	89	NearestLocation	GATA5	GATA binding protein 5
chr11	120235801	120236201	401	*	6.44	6.01	6.77	-0.66	0.0072	0.0149	182716041	182794464	+	inside	51529	26494	NearestLocation	DNAJC10	DnaJ heat shock protein family (Hsp40) member C10
chr8	64858428	64858828	401	*	6.06	6.4	5.62	0.71	0.0072	0.0149	69594793	69597493	-	downstream	167089	163989	NearestLocation	CT66	cancer/testis associated transcript 66
chr4	1778053	1778453	401	*	9.64	9.4	9.84	-0.38	0.0072	0.0149	96000753	96043520	-	upstream	-20805	20805	NearestLocation	LTA4H	leukotriene A4 hydrolase
chr12	41368037	41368437	401	*	6.25	5.72	6.64	-0.71	0.0072	0.0149	4749192	4751590	-	upstream	-85719	85719	NearestLocation	EGOT	eosinophil granule ontogeny transcript
chr12	20680901	20681301	401	*	6.53	6.09	6.87	-0.65	0.0072	0.0149	68365282	68397453	+	downstream	49606	17435	NearestLocation	PLEK	pleckstrin
chr12	8996825	8997225	401	*	7.23	7.5	6.91	0.54	0.0072	0.0149	31038159	31038476	-	upstream	-124293	124293	NearestLocation	KRTAP19-8	keratin associated protein 19-8
chr5	178116309	178116709	401	*	10.86	10.65	11.04	-0.35	0.0072	0.0149	9644698	9729687	+	inside	15838	15838	NearestLocation	USP43	ubiquitin specific peptidase 43
chr9	130847571	130847971	401	*	8.8	8.5	9.05	-0.45	0.0072	0.0149	154582057	154628013	-	upstream	-92384	92384	NearestLocation	ADAR	adenosine deaminase RNA specific
chr12	62787020	62787420	401	*	7.58	7.23	7.86	-0.54	0.0072	0.0149	121639293	121904273	+	upstream	-79271	78871	NearestLocation	HAS2-AS1	HAS2 antisense RNA 1
chr6	33513186	33513586	401	*	6.92	7.2	6.57	0.56	0.00721	0.0149	171782432	171796126	+	upstream	-80092	79692	NearestLocation	SMIM23	small integral membrane protein 23
chr1	54489318	54489718	401	*	10.16	10.34	9.96	0.35	0.00721	0.015	62699244	62754973	+	inside	24617	24617	NearestLocation	LOC105371855	uncharacterized LOC105371855
chr19	42290853	42291253	401	*	8.02	8.24	7.75	0.47	0.00721	0.015	96738021	96793084	+	inside	3350	3350	NearestLocation	LINC02299	long intergenic non-protein coding RNA 2299
chr17	13602146	13602546	401	*	10.35	10.53	10.15	0.35	0.00721	0.015	28316986	28343355	+	downstream	46427	20058	NearestLocation	PNOC	prepronociceptin
chr9	81871712	81872112	401	*	7.08	6.7	7.38	-0.57	0.00721	0.015	16587999	16712936	-	inside	17884	17484	NearestLocation	CTPS2	CTP synthase 2
chr4	4309120	4309520	401	*	6.01	5.44	6.42	-0.76	0.00721	0.015	47585269	47782106	-	overlapStart	357	43	NearestLocation	SMARCC1	SWI/SNF related, matrix associated, actin dependent regulator of chromatin subfamily c member 1
chr16	24504702	24505102	401	*	8.2	8.43	7.93	0.48	0.00721	0.015	9703826	9729908	+	upstream	-26372	25972	NearestLocation	CPNE9	copine family member 9
chr7	150393383	150393783	401	*	5.81	6.17	5.31	0.76	0.00721	0.015	36575574	36598279	-	upstream	-350574	350574	NearestLocation	RAG2	recombination activating 2
chr2	99141066	99141466	401	*	10.99	11.18	10.77	0.38	0.00721	0.015	10404502	10407928	+	upstream	-797750	797350	NearestLocation	TFAP2A-AS2	TFAP2A antisense RNA 2
chr9	124415326	124415726	401	*	9.11	9.31	8.89	0.39	0.00721	0.015	54307859	54390142	+	upstream	-41317	40917	NearestLocation	TINAG	tubulointerstitial nephritis antigen
chr7	34900864	34901264	401	*	6.34	5.92	6.67	-0.69	0.00721	0.015	19131308	19132622	+	downstream	1517	203	NearestLocation	TSSK2	testis specific serine kinase 2
chr5	64204807	64205207	401	*	6.89	6.47	7.21	-0.59	0.00721	0.015	77131270	77142734	-	inside	9002	2462	NearestLocation	ZDHHC22	zinc finger DHHC-type palmitoyltransferase 22
chr12	116962235	116962635	401	*	8.39	8.1	8.63	-0.44	0.00721	0.015	53044740	53051680	+	inside	133	133	NearestLocation	ERVV-2	endogenous retrovirus group V member 2, envelope
chr10	93357652	93358052	401	*	7.09	7.36	6.76	0.54	0.00722	0.015	141972631	141973773	-	upstream	-531913	531913	NearestLocation	TAS2R38	taste 2 receptor member 38
chr8	9906713	9907113	401	*	8.58	8.33	8.78	-0.41	0.00722	0.015	48306639	48439360	+	inside	84503	47818	NearestLocation	MAPK8	mitogen-activated protein kinase 8
chr5	8184443	8184843	401	*	7.14	6.71	7.47	-0.58	0.00722	0.015	116056925	116273467	-	downstream	359959	143017	NearestLocation	GFRA1	GDNF family receptor alpha 1
chr12	67940974	67941374	401	*	6.59	6.15	6.93	-0.64	0.00722	0.015	33968720	34067457	+	inside	16564	16564	NearestLocation	CHRM5	cholinergic receptor muscarinic 5
chr4	112817911	112818311	401	*	10.15	9.91	10.35	-0.38	0.00722	0.015	49366584	49527424	+	inside	544	544	NearestLocation	SPATS2	spermatogenesis associated serine rich 2
chr14	21672050	21672450	401	*	6.02	6.37	5.56	0.72	0.00722	0.015	13816258	13880071	-	upstream	-5384	5384	NearestLocation	WNT7A	Wnt family member 7A
chr15	27535448	27535848	401	*	6.24	5.77	6.59	-0.74	0.00722	0.015	52903572	53099453	-	upstream	-1613	1613	NearestLocation	SFMBT1	Scm like with four mbt domains 1
chr12	75437572	75437972	401	*	6.2	5.7	6.57	-0.71	0.00722	0.015	226658710	226658793	-	downstream	499012	498529	NearestLocation	MIR5702	microRNA 5702
chr20	17968743	17969143	401	*	11.2	11.38	10.99	0.36	0.00722	0.015	12668073	12669415	-	upstream	-2622	2622	NearestLocation	WDR83OS	WD repeat domain 83 opposite strand
chr8	27602047	27602447	401	*	8.19	8.42	7.91	0.48	0.00722	0.015	131258076	131276510	-	downstream	38467	19633	NearestLocation	FAM78A	family with sequence similarity 78 member A
chr19	18985260	18985660	401	*	10.17	10.36	9.96	0.38	0.00723	0.015	185959943	185980872	+	upstream	-1424	1024	NearestLocation	NMRAL2P	NmrA like redox sensor 2, pseudogene
chr11	132289667	132290067	401	*	9.2	8.96	9.41	-0.39	0.00723	0.015	45574140	45723116	+	inside	383	383	NearestLocation	ADCY1	adenylate cyclase 1
chr3	124281662	124282062	401	*	7.87	7.55	8.13	-0.48	0.00723	0.015	73092349	73099337	+	upstream	-72826	72426	NearestLocation	HCCAT5	hepatocellular carcinoma associated transcript 5
chr11	119888132	119888532	401	*	6.83	7.11	6.49	0.59	0.00723	0.015	NA	NA	NA	NA	NA	NA	NA	NA	NA
chr16	11100391	11100791	401	*	9.15	8.89	9.37	-0.41	0.00723	0.015	23581495	23640568	+	overlapStart	-287	113	NearestLocation	MDS2	myelodysplastic syndrome 2 translocation associated
chr15	37098517	37099252	736	*	9.21	9.4	8.99	0.38	0.00723	0.015	114089291	114153919	-	upstream	-128861	128861	NearestLocation	SYT6	synaptotagmin 6
chr12	109284039	109284439	401	*	6.88	6.44	7.21	-0.6	0.00723	0.015	51571283	51592510	+	downstream	22996	1769	NearestLocation	ZNF175	zinc finger protein 175
chr12	51897224	51897624	401	*	9.7	9.47	9.9	-0.38	0.00723	0.015	10435305	10636829	+	inside	48385	48385	NearestLocation	SLX4IP	SLX4 interacting protein
chr20	24613070	24613470	401	*	5.97	5.41	6.37	-0.76	0.00723	0.015	241072169	241102332	-	inside	7252	6852	NearestLocation	MTERF4	mitochondrial transcription termination factor 4
chr1	32872567	32872967	401	*	9.44	9.64	9.21	0.4	0.00723	0.015	131985855	131985931	-	upstream	-48969	48969	NearestLocation	MIR5704	microRNA 5704
chr15	40594410	40594810	401	*	10.38	10.56	10.18	0.34	0.00724	0.015	79481124	79556075	+	upstream	-32715	32315	NearestLocation	NDFIP2	Nedd4 family interacting protein 2
chr15	78195660	78196060	401	*	6.95	6.56	7.25	-0.58	0.00724	0.015	65148738	65481920	-	inside	1392	992	NearestLocation	ADAMTS6	ADAM metallopeptidase with thrombospondin type 1 motif 6
chr11	101323970	101324370	401	*	6.19	5.63	6.6	-0.73	0.00724	0.015	159834474	159873053	-	upstream	-8848	8848	NearestLocation	SNHG28	small nucleolar RNA host gene 28
chr11	62553377	62553777	401	*	10.9	11.08	10.69	0.36	0.00724	0.015	143837756	143837816	-	downstream	1423	963	NearestLocation	MIR6845	microRNA 6845
chr17	81034645	81035045	401	*	10.44	10.61	10.23	0.35	0.00724	0.015	113857345	113863475	+	upstream	-1877	1477	NearestLocation	MARCKS	myristoylated alanine rich protein kinase C substrate
chr15	95365629	95366029	401	*	10.72	10.91	10.49	0.38	0.00724	0.015	51329654	51335324	+	upstream	-24384	23984	NearestLocation	TTC39A-AS1	TTC39A antisense RNA 1
chr7	66458964	66459364	401	*	7.99	7.69	8.23	-0.48	0.00724	0.015	185734391	186190949	+	inside	253482	202676	NearestLocation	HMCN1	hemicentin 1
chr20	41366713	41367113	401	*	9.43	9.65	9.18	0.44	0.00724	0.015	90127535	91601913	+	inside	1065266	408712	NearestLocation	CCSER1	coiled-coil serine rich protein 1
chr16	66539630	66540030	401	*	6.49	6.8	6.1	0.63	0.00724	0.015	110497907	110511533	+	overlapStart	-295	105	NearestLocation	DUSP5	dual specificity phosphatase 5
chr19	53746264	53746664	401	*	7.91	8.13	7.64	0.47	0.00724	0.015	74497335	74693177	+	overlapStart	-257	143	NearestLocation	RORB	RAR related orphan receptor B
chr5	25056782	25057182	401	*	6.49	5.94	6.89	-0.69	0.00724	0.015	114238970	114241770	-	downstream	109919	106719	NearestLocation	LINC02459	long intergenic non-protein coding RNA 2459
chr5	132386497	132386897	401	*	8.64	8.84	8.4	0.42	0.00724	0.015	61865367	61928016	-	overlapStart	225	175	NearestLocation	INTS2	integrator complex subunit 2
chr19	3761459	3761859	401	*	9.35	9.55	9.13	0.4	0.00724	0.015	120236640	120319945	+	upstream	-839	439	NearestLocation	POU2F3	POU class 2 homeobox 3
chr17	3048809	3049209	401	*	11.36	11.57	11.1	0.42	0.00724	0.015	64587763	64798737	-	upstream	-59691	59691	NearestLocation	CYP7B1	cytochrome P450 family 7 subfamily B member 1
chr8	42794140	42794540	401	*	5.92	5.41	6.3	-0.78	0.00725	0.015	1793293	1808872	+	upstream	-15240	14840	NearestLocation	FGFR3	fibroblast growth factor receptor 3
chr1	77888363	77888763	401	*	10.47	10.65	10.27	0.35	0.00725	0.015	41188320	41574745	+	inside	179717	179717	NearestLocation	PDZRN4	PDZ domain containing ring finger 4
chr4	84582558	84582958	401	*	9.92	10.1	9.71	0.36	0.00725	0.015	20695355	20753386	+	upstream	-14454	14054	NearestLocation	SLCO1C1	solute carrier organic anion transporter family member 1C1
chr20	10217504	10217904	401	*	8.42	8.16	8.64	-0.42	0.00725	0.015	8950044	9010760	+	inside	46781	13535	NearestLocation	KLRG1	killer cell lectin like receptor G1
chr9	9920452	9920852	401	*	6.17	5.55	6.6	-0.77	0.00725	0.015	178113532	178126081	+	inside	2777	2777	NearestLocation	N4BP3	NEDD4 binding protein 3
chr20	44056006	44056406	401	*	8.32	8.53	8.07	0.43	0.00725	0.015	130892707	130896812	-	downstream	49241	44736	NearestLocation	QRFP	pyroglutamylated RFamide peptide
chr18	46351356	46351756	401	*	5.93	5.43	6.3	-0.78	0.00725	0.015	62643994	62935150	-	inside	148130	143026	NearestLocation	PPM1H	protein phosphatase, Mg2+/Mn2+ dependent 1H
chr17	61352313	61352713	401	*	7.08	7.35	6.74	0.56	0.00725	0.015	33540046	33589026	+	upstream	-26860	26460	NearestLocation	GGNBP1	gametogenetin binding protein 1 (pseudogene)
chr11	62593508	62593908	401	*	8.55	8.76	8.31	0.42	0.00725	0.015	54542257	54639192	+	upstream	-52939	52539	NearestLocation	ACOT11	acyl-CoA thioesterase 11
chr4	21209865	21210265	401	*	8.5	8.2	8.75	-0.45	0.00725	0.015	42302098	42310821	+	upstream	-11245	10845	NearestLocation	PRR19	proline rich 19
chr10	22042573	22042973	401	*	8.1	7.8	8.35	-0.45	0.00726	0.015	13494032	13601929	-	upstream	-217	217	NearestLocation	HS3ST3A1	heparan sulfate-glucosamine 3-sulfotransferase 3A1
chr16	63447119	63447519	401	*	6.81	6.41	7.13	-0.6	0.00726	0.015	81913437	81919926	+	upstream	-41725	41325	NearestLocation	SPATA31D5P	SPATA31 subfamily D member 5, pseudogene
chr3	157128873	157129273	401	*	7.57	7.19	7.87	-0.54	0.00726	0.015	4290251	4321786	+	inside	18869	12266	NearestLocation	ZBTB49	zinc finger and BTB domain containing 49
chr15	85033117	85033517	401	*	7.56	7.21	7.84	-0.51	0.00726	0.015	24537693	24572863	+	upstream	-32991	32591	NearestLocation	RBBP6	RB binding protein 6, ubiquitin ligase
chr7	16098072	16098472	401	*	7.21	6.85	7.51	-0.57	0.00726	0.015	150379329	150412470	+	inside	14054	14054	NearestLocation	LOC728743	zinc finger protein pseudogene
chr18	27723159	27723559	401	*	6.4	5.94	6.75	-0.67	0.00726	0.015	99141485	99322733	+	upstream	-419	19	NearestLocation	C2orf15	chromosome 2 open reading frame 15
chr15	55784278	55784678	401	*	9.56	9.76	9.34	0.39	0.00726	0.015	124353465	124415444	-	overlapStart	118	118	NearestLocation	PSMB7	proteasome 20S subunit beta 7
chr3	174121000	174121400	401	*	6.44	6.75	6.03	0.68	0.00726	0.015	34346512	34871582	-	upstream	-29282	29282	NearestLocation	NPSR1-AS1	NPSR1 antisense RNA 1
chr9	137771708	137772108	401	*	6.35	6.69	5.92	0.69	0.00726	0.0151	64165843	64372869	+	inside	38964	38964	NearestLocation	RNF180	ring finger protein 180
chr12	6284950	6285350	401	*	8.26	8.47	8	0.45	0.00726	0.0151	116977442	116987337	-	downstream	25102	14807	NearestLocation	LOC100506551	uncharacterized LOC100506551
chr1	99180320	99180720	401	*	8.01	8.24	7.74	0.48	0.00726	0.0151	93306429	93482334	-	inside	124682	51223	NearestLocation	MYOF	myoferlin
chr3	11600484	11600884	401	*	11.15	10.9	11.36	-0.4	0.00727	0.0151	10606349	10712187	-	downstream	805474	699236	NearestLocation	RP1L1	RP1 like 1
chr11	9703298	9703698	401	*	9.2	8.93	9.43	-0.42	0.00727	0.0151	8450701	8486930	+	upstream	-266258	265858	NearestLocation	MIR4458HG	MIR4458 host gene
chr17	10126283	10126683	401	*	6.9	6.55	7.19	-0.62	0.00727	0.0151	67929235	67970017	+	inside	11739	11739	NearestLocation	LINC01479	long intergenic non-protein coding RNA 1479
chr1	115546102	115546502	401	*	9	8.72	9.24	-0.43	0.00727	0.0151	112818032	113384221	+	overlapStart	-121	121	NearestLocation	ANK2	ankyrin 2
chr5	31317631	31318031	401	*	5.8	5.07	6.28	-0.85	0.00727	0.0151	21670021	21670920	-	upstream	-1130	1130	NearestLocation	OR4E1	olfactory receptor family 4 subfamily E member 1
chr16	50039122	50039522	401	*	8.81	8.52	9.05	-0.43	0.00727	0.0151	27038978	27161319	-	upstream	-374129	374129	NearestLocation	GABRG3-AS1	GABRG3 antisense RNA 1
chr3	31505388	31505788	401	*	7.35	6.98	7.65	-0.53	0.00727	0.0151	75480753	75503863	+	upstream	-43181	42781	NearestLocation	GLIPR1	GLI pathogenesis related 1
chr2	42693315	42693715	401	*	6.27	6.6	5.84	0.66	0.00727	0.0151	17969018	17991122	+	overlapStart	-275	125	NearestLocation	MGME1	mitochondrial genome maintenance exonuclease 1
chr2	70617546	70617946	401	*	7.42	7.67	7.11	0.5	0.00728	0.0151	27610601	27610751	-	downstream	8704	8154	NearestLocation	MIR6843	microRNA 6843
chr2	75290698	75291098	401	*	6.29	6.62	5.86	0.68	0.00728	0.0151	18907013	18941261	-	upstream	-43999	43999	NearestLocation	HOMER3	homer scaffold protein 3
chr8	93740897	93741297	401	*	10.52	10.7	10.31	0.36	0.00728	0.0151	132284302	132285081	+	downstream	5365	4586	NearestLocation	NTM-IT	NTM intronic transcript
chr22	21624082	21624482	401	*	7.16	6.78	7.46	-0.56	0.00728	0.0151	124374332	124374437	+	upstream	-92670	92270	NearestLocation	MIR6083	microRNA 6083
chr16	1826699	1827099	401	*	10.46	10.64	10.26	0.34	0.00728	0.0151	119729583	119739623	+	downstream	158549	148509	NearestLocation	LOC102724301	uncharacterized LOC102724301
chr20	49247775	49248175	401	*	9.7	9.46	9.9	-0.38	0.00728	0.0151	11249649	11381662	+	upstream	-149258	148858	NearestLocation	RMI2	RecQ mediated genome instability 2
chr1	85062070	85062470	401	*	10.56	10.76	10.34	0.39	0.00728	0.0151	36889204	37101299	-	inside	2782	2047	NearestLocation	MEIS2	Meis homeobox 2
chr12	57307702	57308102	401	*	7.78	8.02	7.5	0.5	0.00728	0.0151	109277978	109309284	-	inside	25245	6061	NearestLocation	FOXN4	forkhead box N4
chr5	95812041	95812441	401	*	8.08	7.73	8.36	-0.5	0.00728	0.0151	51888009	51891727	+	downstream	9215	5497	NearestLocation	ANKRD33	ankyrin repeat domain 33
chr16	11945565	11945965	401	*	6.14	6.48	5.71	0.69	0.00728	0.0151	24469629	24666616	+	inside	143441	53146	NearestLocation	SYNDIG1	synapse differentiation inducing 1
chr22	30459277	30459677	401	*	6.48	6.78	6.1	0.66	0.00729	0.0151	32862268	32872482	-	upstream	-85	85	NearestLocation	FNDC5	fibronectin type III domain containing 5
chr12	26884867	26885267	401	*	8.72	8.92	8.48	0.42	0.00729	0.0151	40594020	40664342	+	inside	390	390	NearestLocation	KNL1	kinetochore scaffold 1
chr15	45614192	45614592	401	*	7.7	7.96	7.38	0.56	0.00729	0.0151	78167468	78245688	-	inside	50028	28192	NearestLocation	ACSBG1	acyl-CoA synthetase bubblegum family member 1
chr10	53139908	53140308	401	*	6.18	5.63	6.58	-0.73	0.00729	0.0151	101029624	101129813	-	upstream	-194157	194157	NearestLocation	PGR	progesterone receptor
chr4	56048884	56049284	401	*	10.59	10.77	10.38	0.35	0.00729	0.0151	62433542	62556235	-	inside	2858	2458	NearestLocation	AHNAK	AHNAK nucleoprotein
chr1	203754595	203754995	401	*	7.29	6.94	7.57	-0.53	0.00729	0.0151	81029130	81034881	-	overlapStart	236	164	NearestLocation	BAIAP2-DT	BAIAP2 divergent transcript
chr4	137165130	137165530	401	*	6.02	6.38	5.55	0.71	0.00729	0.0151	95186634	95327129	-	upstream	-38500	38500	NearestLocation	LINC01197	long intergenic non-protein coding RNA 1197
chr9	94375066	94375466	401	*	6.16	6.57	5.6	0.73	0.0073	0.0151	66376044	66491616	-	inside	32652	32252	NearestLocation	LINC00174	long intergenic non-protein coding RNA 174
chr5	65801238	65801638	401	*	8.44	8.15	8.68	-0.44	0.0073	0.0151	41359962	41366818	-	overlapStart	105	105	NearestLocation	EMILIN3	elastin microfibril interfacer 3
chr16	11363173	11363573	401	*	7.44	7.13	7.69	-0.52	0.0073	0.0151	66508003	66552544	-	inside	12914	12514	NearestLocation	TK2	thymidine kinase 2
chr1	213691648	213692048	401	*	6.9	7.2	6.51	0.6	0.0073	0.0151	53748636	53748722	+	upstream	-2372	1972	NearestLocation	MIR521-1	microRNA 521-1
chr5	117302961	117303623	663	*	7.21	6.86	7.5	-0.54	0.0073	0.0151	25187800	25324386	+	upstream	-131018	130618	NearestLocation	LINC02211	long intergenic non-protein coding RNA 2211
chr10	125522073	125522473	401	*	6.41	5.95	6.76	-0.67	0.0073	0.0151	132311285	132370170	-	upstream	-16327	16327	NearestLocation	MIR3936HG	MIR3936 host gene
chr7	66696685	66697085	401	*	7.28	6.91	7.58	-0.55	0.0073	0.0151	3750772	3761692	-	overlapStart	233	167	NearestLocation	APBA3	amyloid beta precursor protein binding family A member 3
chr8	142451013	142451728	716	*	8.68	8.44	8.88	-0.4	0.0073	0.0151	3062669	3063607	-	downstream	14798	13460	NearestLocation	OR1D5	olfactory receptor family 1 subfamily D member 5
chr14	99245950	99246350	401	*	9.22	8.99	9.42	-0.38	0.0073	0.0151	42752620	42796392	-	inside	2252	1852	NearestLocation	CHRNA6	cholinergic receptor nicotinic alpha 6 subunit
chr13	41777149	41777549	401	*	8.11	7.31	8.63	-1.03	0.0073	0.0151	77888513	77943895	+	overlapStart	-150	150	NearestLocation	NEXN	nexilin F-actin binding protein
chr10	71746397	71746797	401	*	8.96	8.67	9.2	-0.43	0.0073	0.0151	84583127	84651334	+	upstream	-569	169	NearestLocation	CDS1	CDP-diacylglycerol synthase 1
chr1	26158777	26159177	401	*	9.42	9.61	9.2	0.37	0.0073	0.0151	10218830	10307418	+	upstream	-1326	926	NearestLocation	SNAP25	synaptosome associated protein 25
chr12	617506	617906	401	*	7.83	8.06	7.55	0.47	0.00731	0.0151	9799423	9803784	+	downstream	121029	116668	NearestLocation	LOC105375972	uncharacterized LOC105375972
chr7	129343060	129343460	401	*	6.03	6.4	5.54	0.71	0.00731	0.0151	44111695	44187578	-	downstream	131572	55289	NearestLocation	JPH2	junctophilin 2
chr17	65179209	65179609	401	*	7.58	7.28	7.83	-0.5	0.00731	0.0151	46326809	46463140	+	inside	24547	24547	NearestLocation	RNF165	ring finger protein 165
chr15	43881905	43882305	401	*	6.24	5.77	6.6	-0.7	0.00731	0.0151	61399843	61409466	+	upstream	-47530	47130	NearestLocation	TBX2	T-box transcription factor 2
chr14	71202871	71203271	401	*	6.45	6.76	6.05	0.63	0.00731	0.0151	62559603	62591637	-	upstream	-1871	1871	NearestLocation	TUT1	terminal uridylyl transferase 1, U6 snRNA-specific
chr12	113849610	113850010	401	*	6.18	5.69	6.55	-0.71	0.00731	0.0151	21464700	21464758	-	downstream	254893	254435	NearestLocation	MIR7978	microRNA 7978
chr7	30412006	30412406	401	*	6.5	6.03	6.85	-0.66	0.00731	0.0151	21756548	22003769	-	upstream	-38804	38804	NearestLocation	DNAJC1	DnaJ heat shock protein family (Hsp40) member C1
chr15	76512369	76512769	401	*	7.44	7.7	7.11	0.58	0.00731	0.0151	61647242	62037035	-	upstream	-1410084	1410084	NearestLocation	CDH8	cadherin 8
chr18	9877248	9877648	401	*	8.84	9.04	8.62	0.4	0.00731	0.0151	157081667	157128595	-	upstream	-278	278	NearestLocation	LINC00880	long intergenic non-protein coding RNA 880
chr12	101323705	101324105	401	*	7.2	7.47	6.88	0.52	0.00731	0.0151	84980440	85139145	+	inside	52677	52677	NearestLocation	PDE8A	phosphodiesterase 8A
chr3	99817806	99818206	401	*	10.5	10.69	10.28	0.38	0.00731	0.0151	16210484	16270604	+	upstream	-112412	112012	NearestLocation	CRPPA-AS1	CRPPA antisense RNA 1
chr6	36027506	36027906	401	*	11.11	11.3	10.89	0.38	0.00731	0.0151	27335968	27595164	-	upstream	-127995	127995	NearestLocation	LOC105372038	uncharacterized LOC105372038
chr7	29265105	29265505	401	*	9.05	9.25	8.81	0.42	0.00731	0.0151	55611544	55743152	-	upstream	-41126	41126	NearestLocation	PRTG	protogenin
chr11	16986797	16987197	401	*	6.52	6.02	6.88	-0.66	0.00731	0.0151	173910498	173920796	-	upstream	-200204	200204	NearestLocation	NLGN1-AS1	NLGN1 antisense RNA 1
chr13	73923101	73923501	401	*	6.59	6.12	6.94	-0.64	0.00732	0.0152	137776539	137789235	-	downstream	17527	4431	NearestLocation	LOC651337	uncharacterized LOC651337
chrX	136779250	136779650	401	*	7.68	7.38	7.93	-0.48	0.00732	0.0152	6310436	6328506	+	upstream	-25486	25086	NearestLocation	PLEKHG6	pleckstrin homology and RhoGEF domain containing G6
chr2	23591164	23591564	401	*	7.94	7.64	8.19	-0.47	0.00732	0.0152	99263953	99309590	+	upstream	-83633	83233	NearestLocation	PLPPR4	phospholipid phosphatase related 4
chr5	544027	544427	401	*	6.43	5.95	6.78	-0.67	0.00732	0.0152	11556069	11771350	-	inside	170866	44415	NearestLocation	VGLL4	vestigial like family member 4
chr8	141021736	141022136	401	*	11.18	10.96	11.38	-0.38	0.00732	0.0152	9664077	9752993	+	inside	39221	39221	NearestLocation	SWAP70	switching B cell complex subunit SWAP70
chr6	109015163	109015563	401	*	6.32	6.65	5.88	0.65	0.00732	0.0152	9910609	10198551	-	inside	72268	71868	NearestLocation	GAS7	growth arrest specific 7
chr12	13033482	13033882	401	*	5.48	5.9	4.89	0.83	0.00733	0.0152	115641970	115698224	+	upstream	-95868	95468	NearestLocation	VANGL1	VANGL planar cell polarity protein 1
chr3	15118578	15118978	401	*	8.23	7.89	8.51	-0.49	0.00733	0.0152	31193686	31329146	+	inside	123945	11115	NearestLocation	CDH6	cadherin 6
chr1	109306020	109306420	401	*	7.33	6.94	7.64	-0.55	0.00733	0.0152	50024410	50037088	+	downstream	14712	2034	NearestLocation	CNEP1R1	CTD nuclear envelope phosphatase 1 regulatory subunit 1
chr6	35208403	35208803	401	*	7.02	6.55	7.37	-0.61	0.00733	0.0152	31532638	31637616	+	upstream	-27250	26850	NearestLocation	STT3B	STT3 oligosaccharyltransferase complex catalytic subunit B
chr12	130017804	130018204	401	*	7.16	6.83	7.43	-0.55	0.00733	0.0152	42762481	42764261	-	downstream	70946	68766	NearestLocation	OXER1	oxoeicosanoid receptor 1
chr6	73571275	73571675	401	*	5.93	6.31	5.42	0.74	0.00733	0.0152	70447284	70554193	-	upstream	-63353	63353	NearestLocation	TGFA	transforming growth factor alpha
chrX	100864797	100865197	401	*	8.07	8.3	7.8	0.44	0.00733	0.0152	75046463	75199520	-	upstream	-91178	91178	NearestLocation	TACR1	tachykinin receptor 1
chr7	131764373	131764773	401	*	7.4	7.65	7.09	0.54	0.00733	0.0152	93729356	93741017	-	overlapStart	120	120	NearestLocation	RBM12B	RNA binding motif protein 12B
chr8	104325482	104325882	401	*	6.33	6.65	5.91	0.65	0.00733	0.0152	21628089	21630064	-	downstream	5982	3607	NearestLocation	YDJC	YdjC chitooligosaccharide deacetylase homolog
chr6	166599252	166599652	401	*	6.74	7.05	6.33	0.61	0.00733	0.0152	1826941	1840207	+	overlapStart	-242	158	NearestLocation	FAHD1	fumarylacetoacetate hydrolase domain containing 1
chr11	75233626	75234026	401	*	7.76	8	7.47	0.5	0.00734	0.0152	49219295	49244077	+	downstream	28480	3698	NearestLocation	DDX27	DEAD-box helicase 27
chr7	65982056	65982456	401	*	10.35	10.56	10.1	0.42	0.00734	0.0152	85018082	85048500	-	upstream	-13570	13570	NearestLocation	MCOLN3	mucolipin 3
chr16	86032886	86033286	401	*	6.94	7.23	6.58	0.58	0.00734	0.0152	57243453	57251188	-	upstream	-56514	56514	NearestLocation	STAC3	SH3 and cysteine rich domain 3
chr10	15712859	15713259	401	*	6.81	7.09	6.46	0.58	0.00734	0.0152	95751319	95822726	-	inside	10685	10285	NearestLocation	GLRX	glutaredoxin
chr11	10735689	10736089	401	*	10.59	10.79	10.37	0.39	0.00734	0.0152	11965210	11968068	+	upstream	-19645	19245	NearestLocation	TNFRSF17	TNF receptor superfamily member 17
chr20	38730905	38731305	401	*	9.34	9.53	9.12	0.39	0.00734	0.0152	30447959	30472049	-	inside	12772	11318	NearestLocation	SEC14L3	SEC14 like lipid binding 3
chr3	10413426	10413826	401	*	5.84	5.26	6.25	-0.8	0.00734	0.0152	26335352	26833194	-	upstream	-51673	51673	NearestLocation	ITPR2	inositol 1,4,5-trisphosphate receptor type 2
chrX	48700973	48701373	401	*	8.28	7.99	8.51	-0.44	0.00734	0.0152	45587351	45691281	+	inside	26841	26841	NearestLocation	SQOR	sulfide quinone oxidoreductase
chr4	35805316	35805716	401	*	7.55	7.8	7.25	0.51	0.00734	0.0152	52765380	52771700	-	upstream	-368208	368208	NearestLocation	MBL2	mannose binding lectin 2
chr2	37414631	37415031	401	*	7.94	7.65	8.18	-0.48	0.00734	0.0152	56049073	56328625	+	overlapStart	-189	189	NearestLocation	CRACD	capping protein inhibiting regulator of actin dynamics
chr16	54875497	54875897	401	*	7.68	7.36	7.94	-0.49	0.00735	0.0152	203765177	203776372	+	upstream	-10582	10182	NearestLocation	LAX1	lymphocyte transmembrane adaptor 1
chr2	239751625	239752025	401	*	9.28	9.02	9.49	-0.4	0.00735	0.0152	137193756	137198367	+	upstream	-28626	28226	NearestLocation	LINC02510	long intergenic non-protein coding RNA 2510
chr2	183371561	183371961	401	*	6.06	5.55	6.44	-0.74	0.00735	0.0152	94374569	94461042	+	inside	497	497	NearestLocation	MFSD14B	major facilitator superfamily domain containing 14B
chr1	207897185	207897585	401	*	6.03	6.39	5.53	0.72	0.00735	0.0152	65665928	65723035	-	upstream	-78203	78203	NearestLocation	SGTB	small glutamine rich tetratricopeptide repeat containing beta
chr3	105366531	105366931	401	*	11.09	10.85	11.29	-0.38	0.00735	0.0152	11341809	11345211	-	upstream	-17962	17962	NearestLocation	LOC105371083	uncharacterized LOC105371083
chr11	108552009	108552409	401	*	6.49	6.07	6.82	-0.66	0.00735	0.0152	213983181	214041510	+	upstream	-291533	291133	NearestLocation	PROX1	prospero homeobox 1
chr4	121764994	121765394	401	*	9	8.71	9.24	-0.44	0.00735	0.0152	117415509	117546298	+	upstream	-112548	111886	NearestLocation	LINC00992	long intergenic non-protein coding RNA 992
chr1	184270532	184270932	401	*	6.24	6.58	5.81	0.67	0.00735	0.0152	125574371	125578445	+	upstream	-52298	51898	NearestLocation	TEX36-AS1	TEX36 antisense RNA 1
chr2	232978500	232978900	401	*	7.22	6.87	7.5	-0.54	0.00735	0.0152	66654538	66670413	+	downstream	42147	26272	NearestLocation	LOC100996437	uncharacterized LOC100996437
chr7	135754008	135754408	401	*	6.08	5.53	6.48	-0.75	0.00735	0.0152	142449430	142545009	+	inside	1583	1583	NearestLocation	ADGRB1	adhesion G protein-coupled receptor B1
chr1	150255414	150255814	401	*	9.64	9.82	9.43	0.37	0.00735	0.0152	99169287	99272197	-	inside	26247	25847	NearestLocation	BCL11B	BAF chromatin remodeling complex subunit BCL11B
chr1	25033954	25034354	401	*	8.6	8.81	8.37	0.41	0.00735	0.0152	41955808	41981565	+	upstream	-178659	178259	NearestLocation	VWA8-AS1	VWA8 antisense RNA 1 (head to head)
chr2	108334163	108334563	401	*	6.85	6.44	7.16	-0.59	0.00735	0.0152	71711701	71737824	-	upstream	-8573	8573	NearestLocation	C10orf105	chromosome 10 open reading frame 105
chr5	88680429	88680829	401	*	9.61	9.79	9.4	0.36	0.00736	0.0152	26159079	26163962	+	overlapStart	-302	98	NearestLocation	FAM110D	family with sequence similarity 110 member D
chr14	23568695	23569095	401	*	8.37	8.58	8.11	0.45	0.00736	0.0152	630858	664196	+	upstream	-13352	12952	NearestLocation	NINJ2-AS1	NINJ2 antisense RNA 1
chr19	19460695	19461095	401	*	9.09	8.81	9.32	-0.43	0.00736	0.0152	129434432	129488399	+	upstream	-91372	90972	NearestLocation	STRIP2	striatin interacting protein 2
chr9	89008965	89009365	401	*	6.71	6.99	6.35	0.61	0.00736	0.0152	65100986	65227703	+	inside	78223	48094	NearestLocation	RGS9	regulator of G protein signaling 9
chr8	11200624	11201024	401	*	9.38	9.57	9.17	0.38	0.00736	0.0152	43875849	43876244	-	upstream	-5661	5661	NearestLocation	PIN4P1	peptidylprolyl cis/trans isomerase, NIMA-interacting 4 pseudogene 1
chr5	2751586	2751986	401	*	10.33	10.51	10.11	0.38	0.00736	0.0152	71320449	71741229	+	upstream	-117578	117178	NearestLocation	SIPA1L1	signal induced proliferation associated 1 like 1
chr9	123861292	123861692	401	*	7.43	7.69	7.13	0.5	0.00736	0.0152	113583886	113773726	-	upstream	-75884	75884	NearestLocation	LINC01234	long intergenic non-protein coding RNA 1234
chr1	76547902	76548302	401	*	7.66	7.32	7.93	-0.5	0.00736	0.0152	30390885	30412375	+	overlapEnd	21121	31	NearestLocation	LINC01176	long intergenic non-protein coding RNA 1176
chr3	62605530	62605930	401	*	7.71	7.39	7.98	-0.51	0.00736	0.0152	76586647	76586691	+	upstream	-74278	73878	NearestLocation	MIR3713	microRNA 3713
chr10	84054757	84055157	401	*	6.28	5.84	6.62	-0.7	0.00736	0.0152	9885726	9889275	+	upstream	-8478	8078	NearestLocation	TXNDC2	thioredoxin domain containing 2
chr5	45166038	45166438	401	*	5.58	4.93	6.03	-0.86	0.00736	0.0152	101280105	101386618	+	inside	43600	43600	NearestLocation	UTP20	UTP20 small subunit processome component
chr6	41278925	41279325	401	*	8.66	8.89	8.4	0.47	0.00737	0.0152	99817837	100181732	+	overlapStart	-31	31	NearestLocation	CMSS1	cms1 ribosomal small subunit homolog
chr20	2558848	2559248	401	*	7.3	6.95	7.58	-0.53	0.00737	0.0152	36027677	36111236	+	overlapStart	-171	171	NearestLocation	MAPK14	mitogen-activated protein kinase 14
chr2	11409622	11410022	401	*	6.11	6.46	5.65	0.69	0.00737	0.0152	29199540	29208970	-	upstream	-56135	56135	NearestLocation	CHN2-AS1	CHN2 antisense RNA 1
chr5	74383206	74383606	401	*	7.1	6.75	7.38	-0.55	0.00737	0.0152	16777297	17014414	-	inside	27617	27217	NearestLocation	PLEKHA7	pleckstrin homology domain containing A7
chr12	11701402	11701802	401	*	9.36	9.54	9.14	0.37	0.00737	0.0153	73686089	73995056	-	inside	71955	71555	NearestLocation	KLF12	Kruppel like factor 12
chr8	123205192	123205592	401	*	6.81	6.43	7.11	-0.6	0.00737	0.0153	136665547	136780932	-	inside	1682	1282	NearestLocation	ARHGEF6	Rac/Cdc42 guanine nucleotide exchange factor 6
chr15	91887198	91887598	401	*	6.28	6.62	5.84	0.66	0.00737	0.0153	23385179	23708611	+	inside	205985	117047	NearestLocation	KLHL29	kelch like family member 29
chr2	58540779	58541179	401	*	7.82	7.51	8.08	-0.51	0.00737	0.0153	535840	535882	-	upstream	-8145	8145	NearestLocation	MIR4456	microRNA 4456
chr20	310363	310763	401	*	11.18	11.36	10.98	0.35	0.00737	0.0153	140657900	141002216	-	upstream	-19520	19520	NearestLocation	PTK2	protein tyrosine kinase 2
chr16	65576674	65577074	401	*	6.48	5.97	6.85	-0.67	0.00737	0.0153	108986437	109094819	-	inside	79656	28726	NearestLocation	SESN1	sestrin 1
chr7	97733264	97733664	401	*	8.88	8.59	9.13	-0.45	0.00737	0.0153	13044381	13142521	+	upstream	-10899	10499	NearestLocation	FAM234B	family with sequence similarity 234 member B
chr3	130538987	130539387	401	*	7.68	7.92	7.38	0.47	0.00737	0.0153	15070073	15099163	-	upstream	-19415	19415	NearestLocation	RBSN	rabenosyn, RAB effector
chr1	20272138	20272538	401	*	6.63	6.94	6.24	0.6	0.00738	0.0153	109292365	109307011	-	inside	991	591	NearestLocation	MYBPHL	myosin binding protein H like
chr1	224769960	224770360	401	*	6.97	6.61	7.25	-0.58	0.00738	0.0153	35213956	35253079	+	upstream	-5553	5153	NearestLocation	SCUBE3	signal peptide, CUB domain and EGF like domain containing 3
chr13	73075606	73076006	401	*	6.86	6.45	7.17	-0.59	0.00738	0.0153	130032928	130045057	-	downstream	27253	14724	NearestLocation	LINC02418	long intergenic non-protein coding RNA 2418
chr10	33126152	33126552	401	*	10.09	9.85	10.29	-0.38	0.00738	0.0153	73515750	73523797	-	upstream	-47478	47478	NearestLocation	EEF1A1	eukaryotic translation elongation factor 1 alpha 1
chr19	37210466	37210866	401	*	9.43	9.63	9.19	0.41	0.00738	0.0153	100843324	100874359	-	inside	9562	9162	NearestLocation	NOX1	NADPH oxidase 1
chr9	113502429	113502829	401	*	8.97	8.73	9.17	-0.4	0.00738	0.0153	131897641	131948953	+	upstream	-133268	132868	NearestLocation	LOC101928782	uncharacterized LOC101928782
chr15	63244339	63244739	401	*	6.07	6.45	5.54	0.72	0.00738	0.0153	104339087	104356689	+	upstream	-13605	13205	NearestLocation	DCSTAMP	dendrocyte expressed seven transmembrane protein
chr2	26316668	26317068	401	*	6.45	5.97	6.81	-0.66	0.00738	0.0153	166509354	166509433	-	upstream	-89819	89819	NearestLocation	MIR1913	microRNA 1913
chr9	90838086	90838486	401	*	6.53	6.04	6.9	-0.66	0.00739	0.0153	75240774	75243704	+	upstream	-7148	6748	NearestLocation	TPBGL	trophoblast glycoprotein like
chr15	49216327	49216727	401	*	6.43	6	6.76	-0.66	0.00739	0.0153	65960684	65982215	-	overlapStart	159	159	NearestLocation	GUSB	glucuronidase beta
chr4	48203682	48204082	401	*	5.93	6.3	5.43	0.75	0.00739	0.0153	85918347	85918416	+	downstream	114539	114470	NearestLocation	MIR6774	microRNA 6774
chr11	103659333	103659733	401	*	7.31	6.93	7.61	-0.54	0.00739	0.0153	15513954	15719922	-	inside	7063	6663	NearestLocation	ITGA8	integrin subunit alpha 8
chr4	161713159	161713559	401	*	6.1	5.56	6.48	-0.74	0.00739	0.0153	10751246	10801625	+	upstream	-15557	15157	NearestLocation	CTR9	CTR9 homolog, Paf1/RNA polymerase II complex component
chr2	235049685	235050085	401	*	7.49	7.1	7.8	-0.54	0.00739	0.0153	38724486	38729372	+	downstream	6419	1533	NearestLocation	SLC32A1	solute carrier family 32 member 1
chr8	55173558	55173958	401	*	6.09	6.45	5.62	0.7	0.00739	0.0153	10394489	10394562	-	upstream	-18864	18864	NearestLocation	MIR885	microRNA 885
chr12	54360859	54361259	401	*	9.06	9.26	8.84	0.4	0.00739	0.0153	48695554	48709012	+	inside	5419	5419	NearestLocation	SUV39H1	suppressor of variegation 3-9 homolog 1
chr17	33420048	33420448	401	*	7.25	7.51	6.93	0.52	0.00739	0.0153	36244116	36274220	+	upstream	-438800	438400	NearestLocation	LOC439933	uncharacterized LOC439933
chr14	78835004	78835404	401	*	7.44	7.71	7.12	0.5	0.00739	0.0153	37342827	37373322	+	downstream	71804	41309	NearestLocation	QPCT	glutaminyl-peptide cyclotransferase
chr1	99648097	99648497	401	*	7.4	7.08	7.67	-0.52	0.00739	0.0153	54845189	54874168	-	upstream	-1329	1329	NearestLocation	LOC101927480	uncharacterized LOC101927480
chr10	61588754	61589154	401	*	8.39	8.6	8.15	0.42	0.00739	0.0153	239943015	239943094	-	downstream	191469	190990	NearestLocation	MIR4786	microRNA 4786
chr5	76861063	76861463	401	*	5.81	5.25	6.21	-0.8	0.00739	0.0153	183117513	183161680	+	downstream	254048	209881	NearestLocation	NUP35	nucleoporin 35
chr12	7588748	7589148	401	*	6.42	6.74	5.99	0.64	0.00739	0.0153	207880972	207911402	-	inside	14217	13817	NearestLocation	CD34	CD34 molecule
chr6	93786380	93786780	401	*	8.27	7.95	8.54	-0.47	0.00739	0.0153	105366909	105576900	+	overlapStart	-378	22	NearestLocation	ALCAM	activated leukocyte cell adhesion molecule
chr13	77480158	77480558	401	*	7.35	7	7.63	-0.53	0.00739	0.0153	108505435	108593768	-	inside	41759	41359	NearestLocation	EXPH5	exophilin 5
chr19	49659751	49660151	401	*	7.38	7.63	7.07	0.5	0.00739	0.0153	121758930	121765427	-	inside	433	33	NearestLocation	SMIM43	small integral membrane protein 43
chr11	83411167	83411567	401	*	6.98	6.55	7.31	-0.59	0.00739	0.0153	184387029	184629019	+	upstream	-116497	116097	NearestLocation	C1orf21	chromosome 1 open reading frame 21
chr1	44557703	44558103	401	*	8.02	7.72	8.27	-0.46	0.00739	0.0153	233012614	233015885	+	upstream	-34114	33714	NearestLocation	LOC101928881	uncharacterized LOC101928881
chr20	45049829	45050229	401	*	7.86	7.55	8.11	-0.47	0.0074	0.0153	135728348	135748813	-	upstream	-5195	5195	NearestLocation	FAM180A	family with sequence similarity 180 member A
chr8	9088524	9088924	401	*	9.71	9.91	9.47	0.41	0.0074	0.0153	150257251	150265078	+	upstream	-1837	1437	NearestLocation	CA14	carbonic anhydrase 14
chr5	127885163	127885563	401	*	9.47	9.23	9.67	-0.38	0.0074	0.0153	25023503	25023586	+	downstream	10451	10368	NearestLocation	MIR4425	microRNA 4425
chr6	408559	408959	401	*	8.27	7.97	8.51	-0.45	0.0074	0.0153	108322238	108353799	+	inside	11925	11925	NearestLocation	SULT1C2P1	sulfotransferase family 1C member 2 pseudogene 1
chr15	95394701	95395101	401	*	6.42	5.92	6.79	-0.68	0.00741	0.0153	88676033	88779088	+	inside	4396	4396	NearestLocation	MEF2C-AS2	MEF2C antisense RNA 2
chr13	41765923	41766323	401	*	6.53	6.13	6.84	-0.65	0.00741	0.0153	23559565	23568070	-	upstream	-625	625	NearestLocation	AP1G2	adaptor related protein complex 1 subunit gamma 2
chr7	123679325	123679725	401	*	6.29	5.83	6.63	-0.7	0.00741	0.0153	19435063	19435158	+	downstream	25632	25537	NearestLocation	MIR640	microRNA 640
chr17	44916077	44916477	401	*	7.18	7.44	6.86	0.53	0.00741	0.0153	88991468	89005155	+	downstream	17497	3810	NearestLocation	S1PR3	sphingosine-1-phosphate receptor 3
chr5	39022317	39022717	401	*	6.68	6.27	6.99	-0.62	0.00741	0.0153	11345748	11347502	-	downstream	146878	144724	NearestLocation	LOC100129129	uncharacterized LOC100129129
chr6	144500923	144501323	401	*	5.92	6.31	5.38	0.77	0.00741	0.0153	2745845	2751677	-	overlapStart	91	91	NearestLocation	IRX2	iroquois homeobox 2
chr8	61110087	61110487	401	*	6.71	7	6.34	0.59	0.00741	0.0153	123379654	123930152	-	inside	68860	68460	NearestLocation	DENND1A	DENN domain containing 1A
chr6	36851062	36851462	401	*	7.28	7.55	6.94	0.53	0.00741	0.0153	76758124	76779267	-	downstream	231365	209822	NearestLocation	LINC02567	long intergenic non-protein coding RNA 2567
chr7	24828824	24829224	401	*	6.32	5.88	6.65	-0.69	0.00741	0.0153	62369681	62374324	-	upstream	-231206	231206	NearestLocation	FEZF2	FEZ family zinc finger 2
chr8	85465157	85465557	401	*	8.16	7.87	8.41	-0.45	0.00741	0.0153	84139509	84153568	+	upstream	-84752	84352	NearestLocation	GHITM	growth hormone inducible transmembrane protein
chr17	42132023	42132423	401	*	9.13	8.89	9.34	-0.39	0.00741	0.0153	44808947	44815514	+	downstream	357091	350524	NearestLocation	MRPS30	mitochondrial ribosomal protein S30
chr6	36936888	36937288	401	*	5.99	6.34	5.54	0.72	0.00742	0.0153	41267926	41286682	-	inside	7757	7357	NearestLocation	TREM1	triggering receptor expressed on myeloid cells 1
chr9	132063167	132063567	401	*	7.01	6.58	7.34	-0.59	0.00742	0.0153	2536607	2641784	+	inside	22241	22241	NearestLocation	TMC2	transmembrane channel like 2
chr4	83484990	83485390	401	*	11.09	11.29	10.87	0.38	0.00742	0.0153	11391810	11403080	+	downstream	17812	6542	NearestLocation	LINC00570	long intergenic non-protein coding RNA 570
chr19	36528150	36528550	401	*	11.02	11.21	10.81	0.36	0.00742	0.0153	74321293	74341017	+	downstream	61913	42189	NearestLocation	LINC01333	long intergenic non-protein coding RNA 1333
chr11	117823908	117824308	401	*	9.27	9.04	9.46	-0.37	0.00742	0.0153	11649854	11895402	+	inside	51548	51548	NearestLocation	ETV6	ETS variant transcription factor 6
chr12	109853120	109853520	401	*	6.72	7.04	6.3	0.61	0.00742	0.0153	123196536	123202743	-	upstream	-2449	2449	NearestLocation	FAM83A-AS1	FAM83A antisense RNA 1
chr22	38782420	38782820	401	*	7.72	7.95	7.44	0.48	0.00742	0.0153	91853708	92172435	+	inside	33490	33490	NearestLocation	SLCO3A1	solute carrier organic anion transporter family member 3A1
chr16	75591152	75591552	401	*	7.71	7.37	7.99	-0.5	0.00742	0.0153	58427799	59277688	+	inside	112980	112980	NearestLocation	LINC01122	long intergenic non-protein coding RNA 1122
chr12	41918063	41918463	401	*	8.43	8.65	8.18	0.44	0.00742	0.0154	297570	300321	+	downstream	12793	10042	NearestLocation	ZCCHC3	zinc finger CCHC-type containing 3
chr18	63131063	63131463	401	*	7.65	7.32	7.92	-0.49	0.00742	0.0154	65284496	65576345	-	upstream	-329	329	NearestLocation	LINC00922	long intergenic non-protein coding RNA 922
chr16	23174596	23174996	401	*	5.9	6.25	5.43	0.75	0.00742	0.0154	97732084	97740472	+	inside	1180	1180	NearestLocation	TAC1	tachykinin precursor 1
chr12	31659039	31659439	401	*	9.69	9.88	9.47	0.39	0.00742	0.0154	130560334	130678155	+	upstream	-21347	20947	NearestLocation	COL6A6	collagen type VI alpha 6 chain
chr15	71651651	71652051	401	*	6.84	6.45	7.15	-0.59	0.00742	0.0154	20290919	20354894	+	upstream	-18781	18381	NearestLocation	VWA5B1	von Willebrand factor A domain containing 5B1
chr10	87850777	87851177	401	*	7.73	7.98	7.44	0.48	0.00743	0.0154	224896262	225399292	+	upstream	-126302	125902	NearestLocation	DNAH14	dynein axonemal heavy chain 14
chr8	108555797	108556197	401	*	5.76	5.2	6.17	-0.81	0.00743	0.0154	73054976	73077541	+	inside	20630	1535	NearestLocation	KLF5	Kruppel like factor 5
chr15	86409628	86410028	401	*	6.24	5.77	6.59	-0.7	0.00743	0.0154	33096257	33116672	-	upstream	-9480	9480	NearestLocation	IATPR	ITGB1 adjacent tumor promoting lncRNA
chr7	47379955	47380355	401	*	7.5	7.09	7.81	-0.55	0.00743	0.0154	37093019	37207254	-	upstream	-3212	3212	NearestLocation	ZNF585A	zinc finger protein 585A
chr6	34273299	34273699	401	*	10.24	9.99	10.45	-0.39	0.00743	0.0154	113444731	113597743	+	inside	57698	57698	NearestLocation	RGS3	regulator of G protein signaling 3
chr3	16657940	16658340	401	*	7.99	7.24	8.49	-0.99	0.00743	0.0154	63276018	63309126	+	upstream	-31679	31279	NearestLocation	APH1B	aph-1 homolog B, gamma-secretase subunit
chr6	33014762	33015162	401	*	7.64	7.89	7.33	0.49	0.00743	0.0154	26308547	26395891	+	inside	8121	8121	NearestLocation	SELENOI	selenoprotein I
chr18	42048145	42048545	401	*	7.01	7.28	6.68	0.58	0.00743	0.0154	90801787	90898549	+	inside	36299	36299	NearestLocation	SYK	spleen associated tyrosine kinase
chr17	77425028	77425428	401	*	8.74	8.46	8.98	-0.43	0.00743	0.0154	49169070	49169153	-	upstream	-47174	47174	NearestLocation	MIR4716	microRNA 4716
chr5	147234731	147235131	401	*	8.95	8.66	9.2	-0.44	0.00743	0.0154	48135783	48269838	-	inside	66156	65756	NearestLocation	TEC	tec protein tyrosine kinase
chr2	42125842	42126242	401	*	7.82	7.43	8.13	-0.54	0.00743	0.0154	103849906	103849980	+	upstream	-190573	190173	NearestLocation	MIR4693	microRNA 4693
chr17	80477103	80477503	401	*	7.96	8.19	7.69	0.46	0.00743	0.0154	162022733	162047567	+	upstream	-309574	309174	NearestLocation	LOC101928052	uncharacterized LOC101928052
chr4	173032414	173032814	401	*	5.93	5.43	6.3	-0.77	0.00743	0.0154	234952017	235055714	+	inside	97668	5629	NearestLocation	SH3BP4	SH3 domain binding protein 4
chr5	54905986	54906386	401	*	7.32	6.95	7.62	-0.54	0.00743	0.0154	55102028	55542054	+	inside	71530	71530	NearestLocation	XKR4	XK related 4
chr10	23110908	23111308	401	*	6.3	5.8	6.68	-0.69	0.00744	0.0154	54362445	54364486	-	downstream	3627	1186	NearestLocation	GPR84	G protein-coupled receptor 84
chr4	140756824	140757224	401	*	10.99	10.77	11.19	-0.37	0.00744	0.0154	33529787	33533760	-	downstream	113712	109339	NearestLocation	AA06	uncharacterized LOC100506677
chr6	61885661	61886061	401	*	7.95	7.68	8.19	-0.46	0.00744	0.0154	79199982	79201632	+	upstream	-364978	364578	NearestLocation	LOC105370586	uncharacterized LOC105370586
chr9	95170609	95171370	762	*	7.53	7.21	7.79	-0.5	0.00744	0.0154	99646113	99694541	+	inside	1984	1984	NearestLocation	PALMD	palmdelphin
chr10	7067337	7067737	401	*	5.98	5.44	6.37	-0.77	0.00744	0.0154	61662961	61766766	+	upstream	-74207	73807	NearestLocation	CABCOCO1	ciliary associated calcium binding coiled-coil 1
chr3	99843327	99843727	401	*	8.02	8.24	7.76	0.45	0.00744	0.0154	76850001	76921650	+	inside	11062	11062	NearestLocation	S100Z	S100 calcium binding protein Z
chr10	75111206	75111606	401	*	11.02	11.21	10.8	0.38	0.00745	0.0154	7649400	7665908	-	downstream	77160	60252	NearestLocation	APOBEC1	apolipoprotein B mRNA editing enzyme catalytic subunit 1
chr19	4809604	4810004	401	*	8.8	9	8.57	0.39	0.00745	0.0154	93720163	93745615	+	downstream	66217	40765	NearestLocation	TSG1	tumor suppressor TSG1
chr6	159106730	159107130	401	*	7.6	7.25	7.88	-0.51	0.00745	0.0154	77535674	77645263	+	upstream	-55516	55116	NearestLocation	SCEL	sciellin
chr12	62210311	62210711	401	*	5.89	6.28	5.37	0.74	0.00745	0.0154	49665142	49673916	+	upstream	-5391	4991	NearestLocation	BCL2L12	BCL2 like 12
chr6	149869603	149870003	401	*	8.22	7.93	8.47	-0.47	0.00745	0.0154	83259097	83286407	-	upstream	-124760	124760	NearestLocation	CCDC90B	coiled-coil domain containing 90B
chr8	126881130	126881530	401	*	6.65	6.94	6.29	0.62	0.00745	0.0154	44545493	44545552	+	downstream	12210	12151	NearestLocation	MIR5584	microRNA 5584
chr21	27362252	27362652	401	*	6.31	5.1	6.96	-1.29	0.00745	0.0154	45091214	45101127	-	downstream	51298	40985	NearestLocation	KCNS1	potassium voltage-gated channel modifier subfamily S member 1
chr14	89165282	89165682	401	*	8.86	9.06	8.63	0.4	0.00745	0.0154	9002147	9116746	+	inside	86377	27822	NearestLocation	ERI1	exoribonuclease 1
chr7	40199238	40199638	401	*	5.94	5.35	6.35	-0.77	0.00746	0.0154	127703389	127941634	+	inside	181774	56071	NearestLocation	CCDC192	coiled-coil domain containing 192
chr5	18986734	18987134	401	*	7.19	6.83	7.47	-0.54	0.00746	0.0154	391752	411443	+	inside	16807	2484	NearestLocation	IRF4	interferon regulatory factor 4
chr2	175005140	175005540	401	*	10.49	10.68	10.28	0.37	0.00746	0.0154	95186634	95327129	-	upstream	-67572	67572	NearestLocation	LINC01197	long intergenic non-protein coding RNA 1197
chr2	237603662	237604062	401	*	10.22	9.98	10.42	-0.38	0.00746	0.0154	41955808	41981565	+	upstream	-189885	189485	NearestLocation	VWA8-AS1	VWA8 antisense RNA 1 (head to head)
chrX	115582590	115582990	401	*	6.94	6.59	7.21	-0.6	0.00746	0.0154	123655866	123664290	+	downstream	23459	15035	NearestLocation	LMOD2	leiomodin 2
chr9	35826066	35826466	401	*	9.35	9.57	9.11	0.43	0.00746	0.0154	44903159	44915951	-	upstream	-126	126	NearestLocation	GFAP	glial fibrillary acidic protein
chr7	121107897	121108297	401	*	6.97	7.24	6.64	0.57	0.00746	0.0154	38937920	39074399	-	inside	52082	51682	NearestLocation	RICTOR	RPTOR independent companion of MTOR complex 2
chr18	22170659	22171059	401	*	9.51	9.3	9.69	-0.37	0.00746	0.0154	144285701	144853034	+	inside	215222	215222	NearestLocation	UTRN	utrophin
chr11	47538787	47539542	756	*	8.36	8.05	8.62	-0.46	0.00747	0.0154	61057158	61501645	+	inside	52929	52929	NearestLocation	CLVS1	clavesin 1
chr14	55411680	55412080	401	*	10.09	10.28	9.87	0.38	0.00747	0.0154	36740775	36839444	-	upstream	-11618	11618	NearestLocation	CPNE5	copine 5
chr16	82660988	82661388	401	*	6.74	6.29	7.07	-0.62	0.00747	0.0154	24698355	24757940	-	upstream	-70884	70884	NearestLocation	GSDME	gasdermin E
chr12	68787418	68787818	401	*	9.09	9.28	8.87	0.39	0.00747	0.0154	85440596	85464915	-	upstream	-242	242	NearestLocation	CA3-AS1	CA3 antisense RNA 1
chr1	224528919	224529319	401	*	7.62	7.27	7.9	-0.5	0.00747	0.0154	42113111	42125866	-	upstream	-6157	6157	NearestLocation	KAT2A	lysine acetyltransferase 2A
chr7	22193661	22194061	401	*	8.99	9.19	8.75	0.4	0.00747	0.0154	36948263	36964837	+	upstream	-11375	10975	NearestLocation	PI16	peptidase inhibitor 16
chr20	5911461	5911861	401	*	9.99	10.18	9.77	0.39	0.00747	0.0154	131852928	132079867	-	inside	16700	16300	NearestLocation	MED27	mediator complex subunit 27
chr15	39782426	39782826	401	*	10.78	10.98	10.56	0.38	0.00747	0.0154	83455932	83467504	+	downstream	29058	17486	NearestLocation	MRPS18C	mitochondrial ribosomal protein S18C
chr1	160416343	160416743	401	*	8.99	9.18	8.76	0.4	0.00748	0.0155	36510687	36528271	-	overlapStart	121	121	NearestLocation	ZNF260	zinc finger protein 260
chr22	45978578	45978978	401	*	10.07	10.26	9.85	0.38	0.00748	0.0155	117801730	117828698	-	inside	4790	4390	NearestLocation	FXYD2	FXYD domain containing ion transport regulator 2
chr15	99450884	99451284	401	*	9.8	9.55	10.01	-0.39	0.00748	0.0155	109783085	109833401	-	upstream	-19719	19719	NearestLocation	TRPV4	transient receptor potential cation channel subfamily V member 4
chr16	54937279	54937679	401	*	8.44	8.65	8.2	0.42	0.00748	0.0155	38734725	38794143	-	inside	11723	11323	NearestLocation	SUN2	Sad1 and UNC84 domain containing 2
chr21	45318845	45319245	401	*	9.51	9.72	9.27	0.42	0.00748	0.0155	75536741	75608445	-	inside	17293	16893	NearestLocation	TMEM231	transmembrane protein 231
chr10	133276665	133277065	401	*	8.69	8.43	8.91	-0.41	0.00748	0.0155	41764144	41774671	+	downstream	153919	143392	NearestLocation	LINC02400	long intergenic non-protein coding RNA 2400
chr9	38641996	38642396	401	*	7.3	7.55	6.98	0.52	0.00748	0.0155	63123346	63320128	-	inside	189065	7717	NearestLocation	BCL2	BCL2 apoptosis regulator
chr2	218979981	218980381	401	*	9.88	10.07	9.67	0.38	0.00748	0.0155	23182745	23216883	+	upstream	-8149	7749	NearestLocation	SCNN1G	sodium channel epithelial 1 subunit gamma
chr22	16922132	16922532	401	*	6.45	5.98	6.79	-0.66	0.00748	0.0155	31647160	31673114	+	inside	11879	11879	NearestLocation	ETFBKMT	electron transfer flavoprotein subunit beta lysine methyltransferase
chr1	102194399	102194799	401	*	5.9	5.43	6.25	-0.82	0.00749	0.0155	71792638	71818259	+	upstream	-140987	140587	NearestLocation	NR2E3	nuclear receptor subfamily 2 group E member 3
chr1	201469014	201469414	401	*	10.81	11	10.58	0.38	0.00749	0.0155	87751512	87841343	-	upstream	-9434	9434	NearestLocation	ATAD1	ATPase family AAA domain containing 1
chr4	1043614	1044014	401	*	10.63	10.39	10.83	-0.38	0.00749	0.0155	108443601	108489196	+	downstream	112196	66601	NearestLocation	EMC2	ER membrane protein complex subunit 2
chr10	63591978	63592378	401	*	6.29	5.77	6.68	-0.71	0.00749	0.0155	86295649	86317173	-	upstream	-92455	92455	NearestLocation	AGBL1-AS1	AGBL1 antisense RNA 1
chr1	226604573	226604973	401	*	7.53	7.11	7.85	-0.56	0.00749	0.0155	47275154	47582558	-	inside	202603	104801	NearestLocation	TNS3	tensin 3
chr6	31293342	31293742	401	*	6.54	6.84	6.15	0.65	0.00749	0.0155	34246381	34249108	-	upstream	-24191	24191	NearestLocation	SMIM29	small integral membrane protein 29
chr12	109463803	109464203	401	*	8.18	7.9	8.4	-0.46	0.00749	0.0155	16586792	16670306	-	inside	12366	11966	NearestLocation	DAZL	deleted in azoospermia like
chr18	28189370	28189770	401	*	6.86	7.14	6.5	0.59	0.00749	0.0155	33207835	33207944	+	upstream	-193073	192673	NearestLocation	MIR219A1	microRNA 219a-1
chr20	57980402	57980802	401	*	6.97	6.59	7.28	-0.58	0.00749	0.0155	41955234	42087830	+	inside	92911	39285	NearestLocation	PIK3C3	phosphatidylinositol 3-kinase catalytic subunit type 3
chr4	134465395	134465795	401	*	8.04	8.27	7.75	0.48	0.00749	0.0155	77396984	77397054	-	upstream	-27974	27974	NearestLocation	MIR4316	microRNA 4316
chr4	140594936	140595336	401	*	6.69	6.26	7.02	-0.62	0.00749	0.0155	147180204	147234859	-	overlapStart	128	128	NearestLocation	STK32A-AS1	STK32A antisense RNA 1
chr1	72366426	72366826	401	*	5.9	5.29	6.33	-0.79	0.00749	0.0155	42169353	42332548	+	upstream	-43511	43111	NearestLocation	EML4	EMAP like 4
chr10	80126934	80127334	401	*	5.9	5.29	6.33	-0.79	0.00749	0.0155	80466834	80477843	-	inside	740	340	NearestLocation	NPTX1	neuronal pentraxin 1
chr9	103794925	103795325	401	*	5.87	5.35	6.26	-0.78	0.00749	0.0155	173168811	173323967	+	upstream	-136397	135997	NearestLocation	GALNT7	polypeptide N-acetylgalactosaminyltransferase 7
chr1	205918990	205919390	401	*	8.26	8.47	8	0.44	0.00749	0.0155	54977867	55022671	-	downstream	116685	71481	NearestLocation	ESM1	endothelial cell specific molecule 1
chr2	64917654	64918054	401	*	8.11	7.77	8.38	-0.48	0.0075	0.0155	23095579	23122013	+	inside	15329	10705	NearestLocation	MSRB2	methionine sulfoxide reductase B2
chr3	112894237	112894637	401	*	5.78	5.11	6.23	-0.82	0.0075	0.0155	140620782	140756385	-	upstream	-439	439	NearestLocation	TBC1D9	TBC1 domain family member 9
chr19	51150644	51151044	401	*	8	7.68	8.26	-0.47	0.0075	0.0155	61574328	61574402	+	downstream	311333	311259	NearestLocation	MTRNR2L9	MT-RNR2 like 9
chr1	199593454	199593854	401	*	6.96	6.55	7.28	-0.58	0.0075	0.0155	95086014	95086094	-	upstream	-84515	84515	NearestLocation	MIR3074	microRNA 3074
chr12	118680324	118680724	401	*	8.92	8.65	9.14	-0.41	0.0075	0.0155	6774307	6779180	-	upstream	-288157	288157	NearestLocation	LINC00706	long intergenic non-protein coding RNA 706
chr6	816677	817077	401	*	7.69	7.38	7.94	-0.48	0.0075	0.0155	99817837	100181732	+	inside	25490	25490	NearestLocation	CMSS1	cms1 ribosomal small subunit homolog
chr4	6008057	6008457	401	*	8.03	7.72	8.28	-0.47	0.0075	0.0155	75094432	75109221	-	upstream	-1985	1985	NearestLocation	DUSP13	dual specificity phosphatase 13
chr16	3542608	3543008	401	*	7.56	7.23	7.83	-0.5	0.00751	0.0155	4791734	4801273	+	downstream	17870	8331	NearestLocation	FEM1A	fem-1 homolog A
chrX	9981378	9981778	401	*	6.08	6.43	5.61	0.7	0.00751	0.0155	159034468	159095823	-	upstream	-10907	10907	NearestLocation	TAGAP	T cell activation RhoGTPase activating protein
chr5	168874750	168875150	401	*	7.65	7.36	7.89	-0.49	0.00751	0.0155	61708259	62260170	-	inside	49859	49459	NearestLocation	TAFA2	TAFA chemokine like family member 2
chr22	24758112	24758512	401	*	6.3	6.65	5.82	0.67	0.00751	0.0155	149863494	149919508	+	inside	6109	6109	NearestLocation	RAET1E-AS1	RAET1E antisense RNA 1
chr5	64417377	64417777	401	*	6.62	6.11	6.99	-0.66	0.00751	0.0155	126713334	127399211	+	inside	167796	167796	NearestLocation	PCAT1	prostate cancer associated transcript 1
chr7	127066940	127067340	401	*	6.51	6	6.88	-0.67	0.00751	0.0155	27722379	27751233	+	upstream	-360127	359727	NearestLocation	LINC00113	long intergenic non-protein coding RNA 113
chr14	84328353	84328753	401	*	5.66	6.05	5.11	0.8	0.00751	0.0155	89417354	89419793	+	upstream	-252072	251672	NearestLocation	FOXN3-AS1	FOXN3 antisense RNA 1
chr4	61517132	61517532	401	*	8.71	8.42	8.94	-0.43	0.00752	0.0155	40134977	40860763	+	inside	64261	64261	NearestLocation	SUGCT	succinyl-CoA:glutarate-CoA transferase
chr1	7704479	7704879	401	*	10.28	10.48	10.04	0.41	0.00752	0.0155	17684584	17955857	+	downstream	1302150	1030877	NearestLocation	LINC02223	long intergenic non-protein coding RNA 2223
chr8	10798678	10799078	401	*	6.65	6.97	6.25	0.6	0.00752	0.0155	174799313	175005381	-	overlapStart	241	159	NearestLocation	CHN1	chimerin 1
chr16	4283403	4283803	401	*	7.25	6.89	7.54	-0.54	0.00752	0.0155	237574322	237591071	-	upstream	-12591	12591	NearestLocation	RAB17	RAB17, member RAS oncogene family
chr19	18279470	18279870	401	*	10.06	10.26	9.83	0.4	0.00752	0.0155	115518182	115562731	-	upstream	-19859	19859	NearestLocation	PLS3-AS1	PLS3 antisense RNA 1
chr4	126977303	126977703	401	*	8.04	7.74	8.29	-0.46	0.00752	0.0155	35812960	35828747	-	inside	2681	2281	NearestLocation	FAM221B	family with sequence similarity 221 member B
chr19	44141360	44141760	401	*	9.66	9.85	9.44	0.39	0.00752	0.0155	120988697	121297442	+	inside	119200	119200	NearestLocation	CPED1	cadherin like and PC-esterase domain containing 1
chr8	100051010	100051410	401	*	7.5	7.1	7.81	-0.55	0.00752	0.0155	22166898	22169878	-	upstream	-781	781	NearestLocation	GATA6-AS1	GATA6 antisense RNA 1 (head to head)
chr1	85438363	85438763	401	*	6.75	7.04	6.39	0.6	0.00752	0.0155	47565336	47584562	+	upstream	-26549	25794	NearestLocation	NDUFS3	NADH:ubiquinone oxidoreductase core subunit S3
chr20	17023827	17024227	401	*	7.31	7.58	6.99	0.55	0.00752	0.0155	55366392	55411858	-	overlapStart	178	178	NearestLocation	ATG14	autophagy related 14
chr4	156971707	156972107	401	*	10.29	10.48	10.07	0.38	0.00752	0.0155	82688931	82689019	+	upstream	-27943	27543	NearestLocation	MIR8058	microRNA 8058
chr5	122844552	122844952	401	*	7.8	8.04	7.51	0.49	0.00753	0.0155	68805011	68805479	-	downstream	18061	17193	NearestLocation	LOC100130075	SUZ RNA binding domain containing 1 pseudogene
chr19	13854449	13854849	401	*	7.41	7.66	7.1	0.5	0.00753	0.0155	224385143	224437033	-	upstream	-91886	91886	NearestLocation	WDR26	WD repeat domain 26
chr4	1726261	1726661	401	*	9.5	9.69	9.29	0.37	0.00753	0.0156	22118236	22357154	-	inside	163493	75425	NearestLocation	RAPGEF5	Rap guanine nucleotide exchange factor 5
chr11	39990558	39990958	401	*	8.83	9.03	8.61	0.4	0.00753	0.0156	5911510	5925353	+	overlapStart	-49	49	NearestLocation	CHGB	chromogranin B
chr9	87102174	87102574	401	*	6.73	5.65	7.35	-1.22	0.00753	0.0156	39782571	39785617	+	overlapStart	-145	145	NearestLocation	LOC105370941	uncharacterized LOC105370941
chr3	155701857	155702257	401	*	6.36	6.69	5.93	0.72	0.00753	0.0156	160400564	160428670	+	inside	15779	11927	NearestLocation	VANGL2	VANGL planar cell polarity protein 2
chr20	45517858	45518258	401	*	6.62	6.18	6.96	-0.63	0.00753	0.0156	45920366	45977162	-	upstream	-1416	1416	NearestLocation	WNT7B	Wnt family member 7B
chr2	5374291	5374691	401	*	6.61	6.22	6.92	-0.64	0.00753	0.0156	99565417	99716466	+	upstream	-114533	114133	NearestLocation	MEF2A	myocyte enhancer factor 2A
chr6	89551034	89551434	401	*	6.4	5.91	6.77	-0.67	0.00753	0.0156	54930865	54934485	+	downstream	6414	2794	NearestLocation	IRX5	iroquois homeobox 5
chr16	4682938	4683338	401	*	8.01	7.71	8.27	-0.46	0.00753	0.0156	45338590	45341990	-	downstream	23145	19345	NearestLocation	LINC00316	long intergenic non-protein coding RNA 316
chr15	64387547	64387947	401	*	10.71	10.9	10.48	0.39	0.00753	0.0156	133262420	133276868	-	overlapStart	203	197	NearestLocation	ADAM8	ADAM metallopeptidase domain 8
chr5	136174055	136174455	401	*	7.05	7.34	6.69	0.59	0.00753	0.0156	38543253	38620596	-	upstream	-21400	21400	NearestLocation	ANKRD18A	ankyrin repeat domain 18A
chr1	214628124	214628524	401	*	6.5	6.82	6.1	0.62	0.00753	0.0156	218975393	218989940	+	inside	4588	4588	NearestLocation	LINC00608	long intergenic non-protein coding RNA 608
chr16	27972482	27972882	401	*	6.54	6.05	6.91	-0.66	0.00753	0.0156	16961936	17008222	-	downstream	86090	39404	NearestLocation	GAB4	GRB2 associated binding protein family member 4
chr17	12742201	12742601	401	*	7.61	7.86	7.31	0.48	0.00753	0.0156	101802574	101997030	-	upstream	-197369	197369	NearestLocation	OLFM3	olfactomedin 3
chr17	47900849	47901249	401	*	7.71	7.34	8.01	-0.53	0.00754	0.0156	201464278	201469237	-	overlapStart	223	177	NearestLocation	PHLDA3	pleckstrin homology like domain family A member 3
chr2	72214708	72215108	401	*	7.21	6.86	7.49	-0.54	0.00754	0.0156	1009979	1026898	+	downstream	33635	16716	NearestLocation	FGFRL1	fibroblast growth factor receptor like 1
chr2	117979971	117980371	401	*	7.36	7.61	7.05	0.51	0.00754	0.0156	63167221	63521850	-	upstream	-70128	70128	NearestLocation	JMJD1C	jumonji domain containing 1C
chr11	121194683	121195083	401	*	7.68	7.92	7.4	0.48	0.00754	0.0156	226548764	226609230	+	inside	55809	4257	NearestLocation	STUM	stum, mechanosensory transduction mediator homolog
chr10	34305181	34305581	401	*	6.4	5.86	6.8	-0.69	0.00754	0.0156	31293908	31301642	-	downstream	8300	166	NearestLocation	LINC02571	long intergenic non-protein coding RNA 2571
chr2	120552842	120553242	401	*	8.79	8.5	9.03	-0.44	0.00754	0.0156	109448655	109477359	-	inside	13556	13156	NearestLocation	KCTD10	potassium channel tetramerization domain containing 10
chr2	175071202	175071602	401	*	6.66	6.26	6.97	-0.62	0.00754	0.0156	27950966	28177130	-	upstream	-12240	12240	NearestLocation	CDH2	cadherin 2
chr5	59893831	59894231	401	*	9.6	9.79	9.38	0.39	0.00754	0.0156	58003904	58004648	+	upstream	-23502	23102	NearestLocation	LINC01742	long intergenic non-protein coding RNA 1742
chr17	80979139	80979539	401	*	6.73	6.33	7.04	-0.61	0.00754	0.0156	134383467	134545648	+	inside	81928	79853	NearestLocation	LINC02462	long intergenic non-protein coding RNA 2462
chr12	56233527	56233927	401	*	7.19	6.81	7.5	-0.55	0.00754	0.0156	140559431	140568961	-	upstream	-25975	25975	NearestLocation	UCP1	uncoupling protein 1
chr22	39399568	39399968	401	*	10.77	10.95	10.57	0.35	0.00754	0.0156	71395943	72282539	-	upstream	-83887	83887	NearestLocation	NEGR1	neuronal growth regulator 1
chr7	101950737	101951137	401	*	7.37	7.64	7.05	0.53	0.00754	0.0156	80131682	80145359	+	upstream	-4748	4348	NearestLocation	PLAC9	placenta associated 9
chr4	72702164	72702564	401	*	6.94	7.21	6.6	0.56	0.00754	0.0156	103999755	104000469	+	upstream	-204830	204430	NearestLocation	LOC101928523	uncharacterized LOC101928523
chr12	119259496	119259896	401	*	9.53	9.28	9.75	-0.4	0.00754	0.0156	205935128	205935768	+	upstream	-16138	15738	NearestLocation	SLC26A9-AS1	SLC26A9 and RAB7B antisense RNA 1
chr3	179768079	179768479	401	*	8.6	8.33	8.83	-0.42	0.00754	0.0156	64846130	64863626	-	upstream	-54028	54028	NearestLocation	LINC01800	long intergenic non-protein coding RNA 1800
chr1	241932894	241933294	401	*	8.14	8.37	7.88	0.47	0.00755	0.0156	112815709	112846856	-	upstream	-47381	47381	NearestLocation	CD200R1L	CD200 receptor 1 like
chr5	170691618	170692018	401	*	6.65	6.19	7	-0.63	0.00755	0.0156	51142299	51153526	+	inside	8345	2482	NearestLocation	SIGLEC7	sialic acid binding Ig like lectin 7
chr1	148152069	148152469	401	*	9.75	9.94	9.54	0.37	0.00755	0.0156	200027614	200177420	+	upstream	-434160	433760	NearestLocation	NR5A2	nuclear receptor subfamily 5 group A member 2
chr2	106851028	106851428	401	*	6.82	6.39	7.15	-0.6	0.00755	0.0156	118758217	118761739	-	downstream	81415	77493	NearestLocation	LINC02423	long intergenic non-protein coding RNA 2423
chr9	136762933	136763333	401	*	9.14	9.33	8.91	0.39	0.00755	0.0156	485154	693139	-	upstream	-123538	123538	NearestLocation	EXOC2	exocyst complex component 2
chr22	42792385	42792785	401	*	6.62	6.19	6.94	-0.63	0.00755	0.0156	5923275	5923328	-	upstream	-84729	84729	NearestLocation	MIR378D1	microRNA 378d-1
chr7	137147784	137148184	401	*	6	5.45	6.4	-0.75	0.00755	0.0156	3539033	3577403	-	inside	34795	3575	NearestLocation	NLRC3	NLR family CARD domain containing 3
chr4	104500430	104500830	401	*	8.38	8.07	8.63	-0.46	0.00755	0.0156	9967358	9968352	+	downstream	14020	13026	NearestLocation	CLDN34	claudin 34
chr17	1684741	1685141	401	*	11.17	11.37	10.94	0.4	0.00755	0.0156	168768146	168768255	-	upstream	-106495	106495	NearestLocation	MIR218-2	microRNA 218-2
chrX	100409070	100409470	401	*	7.95	8.19	7.66	0.45	0.00755	0.0156	24719034	24774720	-	inside	16608	16208	NearestLocation	PIWIL3	piwi like RNA-mediated gene silencing 3
chr6	1629242	1629642	401	*	8.77	8.97	8.52	0.43	0.00755	0.0156	64506015	64612319	+	upstream	-88638	88238	NearestLocation	RGS7BP	regulator of G protein signaling 7 binding protein
chr6	130980515	130980915	401	*	9.62	9.8	9.41	0.36	0.00755	0.0156	127058088	127058184	-	upstream	-8756	8756	NearestLocation	MIR592	microRNA 592
chr2	41671117	41671517	401	*	5.93	5.44	6.29	-0.78	0.00756	0.0156	85385927	85388765	+	upstream	-1057574	1057174	NearestLocation	LINC02329	long intergenic non-protein coding RNA 2329
chr11	116162838	116163238	401	*	8.27	7.95	8.53	-0.47	0.00756	0.0156	61201258	62078335	+	inside	315874	315874	NearestLocation	ADGRL3	adhesion G protein-coupled receptor L3
chr3	64319407	64319807	401	*	8.11	7.77	8.38	-0.48	0.00756	0.0156	7771296	7781432	+	upstream	-66817	66417	NearestLocation	VAMP3	vesicle associated membrane protein 3
chr3	101495532	101495932	401	*	6.53	6.06	6.89	-0.66	0.00756	0.0156	10764961	10839884	-	inside	41206	33717	NearestLocation	PINX1	PIN2 (TERF1) interacting telomerase inhibitor 1
chr11	119518782	119519182	401	*	6.87	7.16	6.52	0.57	0.00756	0.0156	4257186	4273075	-	upstream	-10328	10328	NearestLocation	TFAP4	transcription factor AP-4
chr13	53100751	53101151	401	*	6.73	7.03	6.36	0.58	0.00756	0.0156	18279694	18281622	-	overlapEnd	2152	176	NearestLocation	JUND	JunD proto-oncogene, AP-1 transcription factor subunit
chr2	16643114	16643514	401	*	6.48	6.04	6.82	-0.65	0.00756	0.0156	127623271	127726737	+	upstream	-645968	645568	NearestLocation	INTU	inturned planar cell polarity protein
chr15	55764383	55764783	401	*	6.52	6.83	6.13	0.65	0.00756	0.0156	44141554	44160313	+	overlapStart	-194	194	NearestLocation	ZNF234	zinc finger protein 234
chr17	7035675	7036075	401	*	11.33	11.12	11.51	-0.36	0.00756	0.0156	100004583	100004649	+	downstream	46427	46361	NearestLocation	SNORD77B	small nucleolar RNA, C/D box 77B
chr8	53205900	53206300	401	*	7.82	7.49	8.09	-0.49	0.00756	0.0156	85318481	85578363	-	inside	140000	119882	NearestLocation	DDAH1	dimethylarginine dimethylaminohydrolase 1
chrX	151227630	151228030	401	*	7.64	7.29	7.92	-0.5	0.00756	0.0156	17226107	17484578	+	upstream	-202280	201880	NearestLocation	PCSK2	proprotein convertase subtilisin/kexin type 2
chr5	166781756	166782156	401	*	8.97	8.7	9.2	-0.41	0.00757	0.0156	156760454	156971799	-	overlapStart	92	92	NearestLocation	PDGFC	platelet derived growth factor C
chr4	11165037	11165437	401	*	5.73	5.18	6.13	-0.84	0.00757	0.0156	122843439	123029354	+	inside	1113	1113	NearestLocation	SNX24	sorting nexin 24
chr11	17224703	17225103	401	*	9.2	9.4	8.97	0.4	0.00757	0.0156	13862063	13880757	+	upstream	-7614	7214	NearestLocation	NANOS3	nanos C2HC-type zinc finger 3
chr2	73063862	73064262	401	*	8.31	8.01	8.56	-0.45	0.00757	0.0156	1715952	1721358	-	upstream	-4903	4903	NearestLocation	TMEM129	transmembrane protein 129, E3 ubiquitin ligase
chr12	101407491	101407891	401	*	10.47	10.65	10.26	0.35	0.00757	0.0156	38646451	38686323	+	downstream	1344107	1304235	NearestLocation	LINC01493	long intergenic non-protein coding RNA 1493
chr6	94130447	94130847	401	*	6.24	6.6	5.76	0.67	0.00757	0.0156	87084161	87085151	-	upstream	-17023	17023	NearestLocation	NFYCP2	NFYC pseudogene 2
chr5	128380286	128380686	401	*	5.93	6.3	5.43	0.78	0.00757	0.0156	155375580	155745067	-	inside	43210	42810	NearestLocation	PLCH1	phospholipase C eta 1
chr4	87505832	87506232	401	*	5.85	5.23	6.28	-0.81	0.00757	0.0156	45512461	45515622	-	upstream	-2236	2236	NearestLocation	SPINT3	serine peptidase inhibitor, Kunitz type 3
chr19	48646514	48646914	401	*	10.21	10.38	10.01	0.35	0.00758	0.0156	5618327	5691118	-	downstream	316827	243636	NearestLocation	LINC01248	long intergenic non-protein coding RNA 1248
chr9	71121326	71121726	401	*	7.83	7.48	8.11	-0.51	0.00758	0.0156	89568144	89638749	-	downstream	87715	16710	NearestLocation	LYRM2	LYR motif containing 2
chrX	153985290	153985690	401	*	8.1	8.32	7.84	0.45	0.00758	0.0156	4693694	4695859	+	upstream	-10756	10356	NearestLocation	NUDT16L1	nudix hydrolase 16 like 1
chr7	94655949	94656349	401	*	8.89	9.08	8.66	0.38	0.00758	0.0156	64251545	64387687	-	overlapStart	140	140	NearestLocation	PCLAF	PCNA clamp associated factor
chr2	70104624	70105024	401	*	6.09	6.47	5.58	0.71	0.00758	0.0156	136191468	136193162	-	downstream	19107	17013	NearestLocation	SMIM32	small integral membrane protein 32
chr7	64569386	64569786	401	*	9.36	9.14	9.56	-0.37	0.00758	0.0156	214603195	214664571	+	inside	24929	24929	NearestLocation	CENPF	centromere protein F
chr10	99880112	99880512	401	*	8.48	8.7	8.24	0.44	0.00758	0.0156	27787528	28063714	-	inside	91232	90832	NearestLocation	GSG1L	GSG1 like
chr10	91066154	91066554	401	*	6.35	6.66	5.96	0.66	0.00758	0.0157	12671862	12706135	-	upstream	-36066	36066	NearestLocation	MYOCD-AS1	MYOCD antisense RNA 1
chr1	90717926	90718326	401	*	9.01	9.2	8.79	0.39	0.00759	0.0157	47896150	47928957	+	inside	4699	4699	NearestLocation	SP2	Sp2 transcription factor
chr3	49790100	49790500	401	*	9.94	10.12	9.73	0.36	0.00759	0.0157	72129238	72148038	-	upstream	-66670	66670	NearestLocation	CYP26B1	cytochrome P450 family 26 subfamily B member 1
chr15	53522923	53523323	401	*	6.65	6.94	6.29	0.61	0.00759	0.0157	117915478	118014133	-	inside	34162	33762	NearestLocation	CCDC93	coiled-coil domain containing 93
chr4	86498525	86498925	401	*	7.7	7.94	7.42	0.49	0.00759	0.0157	121101173	121191493	+	downstream	93510	3190	NearestLocation	TECTA	tectorin alpha
chr7	143490720	143491120	401	*	7.82	7.5	8.08	-0.48	0.00759	0.0157	34109560	34815325	-	inside	510144	195621	NearestLocation	PARD3	par-3 family cell polarity regulator
chr1	115865395	115865795	401	*	5.66	6.07	5.09	0.79	0.00759	0.0157	120464335	120466218	-	upstream	-86624	86624	NearestLocation	LINC01101	long intergenic non-protein coding RNA 1101
chr1	933576	933976	401	*	7.35	7.64	6.99	0.57	0.00759	0.0157	174799313	175005381	-	upstream	-65821	65821	NearestLocation	CHN1	chimerin 1
chr5	176726726	176727126	401	*	8.94	8.69	9.16	-0.4	0.00759	0.0157	59703606	59703703	-	upstream	-190128	190128	NearestLocation	MIR582	microRNA 582
chr14	91387484	91387884	401	*	6.57	6.88	6.18	0.61	0.00759	0.0157	80966239	80971213	-	upstream	-7926	7926	NearestLocation	LOC400627	uncharacterized LOC400627
chr15	81274986	81275386	401	*	9.7	9.89	9.48	0.39	0.00759	0.0157	56230049	56237846	+	inside	3478	3478	NearestLocation	SLC39A5	solute carrier family 39 member 5
chr3	12706433	12706833	401	*	8.42	8.1	8.68	-0.47	0.00759	0.0157	39399778	39436823	+	overlapStart	-210	190	NearestLocation	TAB1	TGF-beta activated kinase 1 (MAP3K7) binding protein 1
chr5	134240627	134241027	401	*	5.71	6.11	5.16	0.78	0.00759	0.0157	101815904	102283958	+	inside	134833	134833	NearestLocation	CUX1	cut like homeobox 1
chr19	43983911	43984311	401	*	10.17	10.35	9.96	0.36	0.00759	0.0157	72280969	72569221	-	upstream	-132943	132943	NearestLocation	ADAMTS3	ADAM metallopeptidase with thrombospondin type 1 motif 3
chr18	24878340	24878740	401	*	7.01	7.28	6.67	0.55	0.0076	0.0157	119283825	119303380	-	downstream	43884	23929	NearestLocation	LINC00934	long intergenic non-protein coding RNA 934
chr13	47003982	47004382	401	*	7.27	6.91	7.56	-0.53	0.0076	0.0157	179653040	179789401	+	inside	115039	20922	NearestLocation	USP13	ubiquitin specific peptidase 13
chr11	124035074	124035474	401	*	6.54	6.05	6.91	-0.66	0.0076	0.0157	241957767	241959062	+	upstream	-24873	24473	NearestLocation	BECN2	beclin 2
chr4	6673779	6674179	401	*	10.15	10.35	9.92	0.4	0.0076	0.0157	170639158	170681437	-	upstream	-10181	10181	NearestLocation	KCNIP1-AS1	KCNIP1 antisense RNA 1
chr1	63935541	63935941	401	*	6.58	7.15	5.61	1.19	0.0076	0.0157	148102046	148152322	-	overlapStart	253	147	NearestLocation	NBPF11	NBPF member 11
chr14	95652681	95653081	401	*	5.99	5.38	6.42	-0.77	0.0076	0.0157	106801600	106887108	-	inside	36080	35680	NearestLocation	ST6GAL2	ST6 beta-galactoside alpha-2,6-sialyltransferase 2
chr12	43758653	43759053	401	*	8.57	8.79	8.32	0.43	0.0076	0.0157	136759634	136766255	-	inside	3322	2922	NearestLocation	LCN15	lipocalin 15
chr7	98294781	98295181	401	*	9.16	8.92	9.37	-0.39	0.0076	0.0157	42692121	42721298	-	upstream	-71087	71087	NearestLocation	A4GALT	alpha 1,4-galactosyltransferase (P blood group)
chr13	98103948	98104348	401	*	5.66	5.13	6.04	-0.86	0.0076	0.0157	136685559	137182107	-	inside	34323	33923	NearestLocation	LOC349160	uncharacterized LOC349160
chr17	82781794	82782194	401	*	8.89	9.09	8.66	0.4	0.0076	0.0157	104468308	104494901	-	upstream	-5529	5529	NearestLocation	CXXC4	CXXC finger protein 4
chr6	7747404	7747804	401	*	6.47	5.98	6.83	-0.67	0.00761	0.0157	1713903	1713987	-	downstream	29246	28762	NearestLocation	MIR22	microRNA 22
chr18	49339157	49339557	401	*	6.05	5.58	6.41	-0.75	0.00761	0.0157	100291644	100410273	-	inside	1203	803	NearestLocation	PCDH19	protocadherin 19
chr2	199775307	199775707	401	*	7.06	6.58	7.43	-0.62	0.00761	0.0157	1609915	1613897	+	downstream	19327	15345	NearestLocation	FOXC1	forkhead box C1
chr7	141333432	141333832	401	*	6.81	7.09	6.46	0.58	0.00761	0.0157	130839347	131063322	-	inside	82807	82407	NearestLocation	EPB41L2	erythrocyte membrane protein band 4.1 like 2
chr2	31981006	31981406	401	*	8.24	7.9	8.52	-0.49	0.00761	0.0157	41860155	41894050	+	upstream	-189038	188638	NearestLocation	LINC01913	long intergenic non-protein coding RNA 1913
chr15	82571657	82572057	401	*	9.16	8.92	9.37	-0.38	0.00761	0.0157	115753889	115760646	-	upstream	-402192	402192	NearestLocation	LINC00900	long intergenic non-protein coding RNA 900
chr5	102306428	102306828	401	*	6.66	6.25	6.98	-0.62	0.00761	0.0157	64092236	64445476	-	inside	126069	125669	NearestLocation	PRICKLE2	prickle planar cell polarity protein 2
chr17	81484238	81484638	401	*	9.78	9.97	9.57	0.38	0.00761	0.0157	101324205	101513241	-	inside	17709	17309	NearestLocation	SENP7	SUMO specific peptidase 7
chr2	189441215	189441615	401	*	10.53	10.71	10.32	0.36	0.00762	0.0157	119417378	119424985	-	upstream	-93797	93797	NearestLocation	THY1	Thy-1 cell surface antigen
chr9	21253262	21253662	401	*	9.75	9.94	9.53	0.39	0.00762	0.0157	53099397	53151914	-	inside	51163	1354	NearestLocation	LINC01065	long intergenic non-protein coding RNA 1065
chr9	133689193	133689593	401	*	6.45	6.03	6.77	-0.66	0.00762	0.0157	16549459	16666331	-	inside	23217	22817	NearestLocation	CYRIA	CYFIP related Rac1 interactor A
chr10	1180767	1181167	401	*	7.34	6.99	7.63	-0.53	0.00762	0.0157	55611544	55743152	-	upstream	-21231	21231	NearestLocation	PRTG	protogenin
chr6	88166076	88166476	401	*	10.36	10.54	10.14	0.37	0.00762	0.0157	7036015	7040117	+	overlapStart	-340	60	NearestLocation	SLC16A13	solute carrier family 16 member 13
chr6	42263316	42263716	401	*	7	6.6	7.32	-0.57	0.00762	0.0157	53225716	53251697	-	downstream	45797	19416	NearestLocation	OPRK1	opioid receptor kappa 1
chr16	65667011	65667411	401	*	7.9	7.55	8.18	-0.5	0.00763	0.0157	151175192	151177836	-	upstream	-49794	49794	NearestLocation	GPR50-AS1	GPR50 antisense RNA 1
chr1	214143042	214143442	401	*	6.84	7.15	6.44	0.59	0.00763	0.0157	166905222	166926370	-	downstream	144614	123066	NearestLocation	LINC01947	long intergenic non-protein coding RNA 1947
chr7	159141645	159142045	401	*	7.33	7	7.6	-0.52	0.00763	0.0157	11368827	11368921	+	upstream	-203790	203390	NearestLocation	MIR572	microRNA 572
chr11	65867743	65868143	401	*	9.14	8.88	9.35	-0.4	0.00763	0.0157	17208153	17349980	+	inside	16550	16550	NearestLocation	NUCB2	nucleobindin 2
chr4	152328028	152328428	401	*	5.76	5.22	6.15	-0.81	0.00763	0.0157	72942036	73075619	-	inside	11757	11357	NearestLocation	SFXN5	sideroflexin 5
chr3	69282109	69282509	401	*	7.1	6.7	7.42	-0.57	0.00763	0.0157	101393116	101407772	-	overlapStart	281	119	NearestLocation	ARL1	ADP ribosylation factor like GTPase 1
chr9	101166855	101167255	401	*	7.44	7.05	7.74	-0.54	0.00763	0.0157	93720163	93745615	+	downstream	410284	384832	NearestLocation	TSG1	tumor suppressor TSG1
chr3	194583739	194584139	401	*	9.74	9.94	9.5	0.41	0.00763	0.0157	128538013	129033642	+	upstream	-157727	157327	NearestLocation	SLC27A6	solute carrier family 27 member 6
chr2	174336047	174336447	401	*	8.89	9.08	8.66	0.38	0.00763	0.0157	87473335	87531061	-	inside	25229	24829	NearestLocation	SPARCL1	SPARC like 1
chr3	8530102	8530502	401	*	6.93	6.52	7.25	-0.59	0.00763	0.0157	48637946	48646187	-	upstream	-327	327	NearestLocation	CA11	carbonic anhydrase 11
chr10	43304723	43305123	401	*	8.45	8.67	8.2	0.45	0.00763	0.0157	70809975	70810084	-	upstream	-311242	311242	NearestLocation	MIR204	microRNA 204
chr21	46424020	46424420	401	*	6.71	7	6.35	0.59	0.00764	0.0157	153981098	153981176	-	upstream	-4114	4114	NearestLocation	MIR3202-2	microRNA 3202-2
chr3	14246399	14246799	401	*	6.73	6.31	7.05	-0.61	0.00764	0.0157	94656325	94669695	+	overlapStart	-376	24	NearestLocation	PEG10	paternally expressed 10
chr12	55847898	55848298	401	*	8.01	7.72	8.24	-0.45	0.00764	0.0157	69962263	70102909	-	upstream	-1715	1715	NearestLocation	PCBP1-AS1	PCBP1 antisense RNA 1
chr15	64277129	64277529	401	*	6.35	6.68	5.93	0.65	0.00764	0.0157	64519878	64563075	-	upstream	-6311	6311	NearestLocation	ZNF680	zinc finger protein 680
chr5	121867356	121867756	401	*	6.66	6.27	6.97	-0.62	0.00764	0.0157	99927010	99959050	+	upstream	-46898	46498	NearestLocation	DNMBP-AS1	DNMBP antisense RNA 1
chr1	25861305	25861705	401	*	8.73	8.49	8.93	-0.4	0.00764	0.0158	91033157	91062164	+	downstream	32997	3990	NearestLocation	LINC00502	long intergenic non-protein coding RNA 502
chr1	220810194	220810594	401	*	9.5	9.29	9.69	-0.36	0.00764	0.0158	90711539	90717302	-	upstream	-624	624	NearestLocation	BARHL2	BarH like homeobox 2
chr9	84228352	84228752	401	*	6.83	6.43	7.14	-0.59	0.00764	0.0158	49724294	49786542	-	upstream	-3558	3558	NearestLocation	IP6K1	inositol hexakisphosphate kinase 1
chr6	143279375	143279775	401	*	6.29	5.84	6.63	-0.7	0.00764	0.0158	53513741	53762878	-	inside	239955	9182	NearestLocation	WDR72	WD repeat domain 72
chr4	108858144	108858544	401	*	5.89	5.37	6.27	-0.78	0.00764	0.0158	86542482	86542552	-	downstream	44027	43557	NearestLocation	MIR4452	microRNA 4452
chr9	132574989	132575389	401	*	8.54	8.75	8.31	0.41	0.00764	0.0158	143379692	143380495	-	upstream	-110225	110225	NearestLocation	LOC100507507	uncharacterized LOC100507507
chr11	67583501	67583901	401	*	11.08	11.27	10.87	0.36	0.00765	0.0158	115836377	115841126	-	upstream	-24269	24269	NearestLocation	NHLH2	nescient helix-loop-helix 2
chr5	65261516	65261916	401	*	7.05	6.7	7.34	-0.56	0.00765	0.0158	923928	944581	+	inside	9648	9648	NearestLocation	SAMD11	sterile alpha motif domain containing 11
chr1	225813509	225813909	401	*	9.4	9.61	9.16	0.43	0.00765	0.0158	176743205	176743871	+	upstream	-16479	16079	NearestLocation	LINC01574	long intergenic non-protein coding RNA 1574
chr2	215068339	215068739	401	*	5.74	5.12	6.17	-0.82	0.00765	0.0158	91271323	91417844	-	inside	30360	29960	NearestLocation	CCDC88C	coiled-coil domain containing 88C
chr2	175929862	175930262	401	*	6.06	5.58	6.42	-0.74	0.00765	0.0158	81309053	81324183	-	downstream	49197	33667	NearestLocation	STARD5	StAR related lipid transfer domain containing 5
chr19	51986699	51987099	401	*	8.34	8.57	8.07	0.49	0.00765	0.0158	12583601	12664226	-	upstream	-42207	42207	NearestLocation	RAF1	Raf-1 proto-oncogene, serine/threonine kinase
chr1	53115994	53116394	401	*	7.82	7.51	8.08	-0.48	0.00765	0.0158	134167170	134226073	-	upstream	-14554	14554	NearestLocation	PPP2CA	protein phosphatase 2 catalytic subunit alpha
chr4	164383206	164383606	401	*	9.58	9.31	9.8	-0.41	0.00765	0.0158	43967862	43998326	+	inside	16049	14015	NearestLocation	ZNF155	zinc finger protein 155
chr1	154832632	154833032	401	*	5.64	6.04	5.08	0.79	0.00765	0.0158	24932771	24987919	-	downstream	109579	54031	NearestLocation	LINC01894	long intergenic non-protein coding RNA 1894
chrX	154805308	154805708	401	*	10.11	10.3	9.9	0.37	0.00766	0.0158	46831550	46897076	-	upstream	-106906	106906	NearestLocation	HTR2A	5-hydroxytryptamine receptor 2A
chr3	99667371	99667771	401	*	6.46	5.97	6.83	-0.66	0.00766	0.0158	124038066	124039001	-	downstream	3927	2592	NearestLocation	OR10G7	olfactory receptor family 10 subfamily G member 7
chr12	12095060	12095460	401	*	7.48	7.13	7.76	-0.52	0.00766	0.0158	6648695	6673965	-	overlapStart	186	186	NearestLocation	LINC02482	long intergenic non-protein coding RNA 2482
chr6	134502600	134503000	401	*	6.69	6.23	7.03	-0.63	0.00766	0.0158	63774017	64181498	+	inside	161524	161524	NearestLocation	ROR1	receptor tyrosine kinase like orphan receptor 1
chr15	27017192	27017592	401	*	8.33	8.55	8.08	0.44	0.00766	0.0158	95650498	95679833	+	inside	2183	2183	NearestLocation	TCL6	T cell leukemia/lymphoma 6
chr3	65848669	65849069	401	*	7.28	6.9	7.58	-0.54	0.00766	0.0158	43758944	43789543	+	overlapStart	-291	109	NearestLocation	IRAK4	interleukin 1 receptor associated kinase 4
chr13	32586216	32586616	401	*	10.85	11.04	10.63	0.37	0.00766	0.0158	98252379	98307449	+	inside	42402	12268	NearestLocation	BRI3	brain protein I3
chr6	47651321	47651721	401	*	7.94	7.63	8.19	-0.46	0.00766	0.0158	98142562	98455176	+	upstream	-38614	38214	NearestLocation	FARP1	FERM, ARH/RhoGEF and pleckstrin domain protein 1
chr6	166956451	166956851	401	*	11.01	11.21	10.77	0.4	0.00766	0.0158	82735615	82751196	+	downstream	46179	30598	NearestLocation	FN3K	fructosamine 3 kinase
chr6	28443271	28443671	401	*	9.35	9.08	9.57	-0.41	0.00766	0.0158	7726099	7881728	+	inside	21305	21305	NearestLocation	BMP6	bone morphogenetic protein 6
chr9	23234241	23234641	401	*	6.18	6.5	5.76	0.69	0.00766	0.0158	49041474	49461347	-	inside	122190	121790	NearestLocation	DYM	dymeclin
chr7	30247568	30247968	401	*	7.17	6.72	7.51	-0.6	0.00766	0.0158	199760544	199851173	-	inside	75866	14763	NearestLocation	FTCDNL1	formiminotransferase cyclodeaminase N-terminal like
chr9	21696592	21696992	401	*	6.38	5.93	6.72	-0.67	0.00766	0.0158	141074064	141480380	+	inside	259368	146548	NearestLocation	TMEM178B	transmembrane protein 178B
chr2	74762749	74763149	401	*	7.36	7.61	7.05	0.51	0.00766	0.0158	31865060	32023757	-	inside	42751	42351	NearestLocation	MEMO1	mediator of cell motility 1
chr15	37097851	37098251	401	*	8.35	8.58	8.08	0.44	0.00766	0.0158	82472993	82513950	-	upstream	-57707	57707	NearestLocation	GOLGA2P10	GOLGA2 pseudogene 10
chr11	16933856	16934256	401	*	7.17	6.77	7.49	-0.56	0.00766	0.0158	102233986	102296284	-	upstream	-10144	10144	NearestLocation	SLCO4C1	solute carrier organic anion transporter family member 4C1
chr6	39832535	39832935	401	*	6.9	6.52	7.21	-0.58	0.00766	0.0158	81451104	81451188	-	upstream	-33050	33050	NearestLocation	MIR3186	microRNA 3186
chr15	95254333	95254733	401	*	5.61	6.01	5.04	0.81	0.00766	0.0158	189441446	189475552	+	overlapStart	-231	169	NearestLocation	WDR75	WD repeat domain 75
chr1	64744822	64745222	401	*	10.29	10.48	10.09	0.36	0.00767	0.0158	21239002	21240005	-	upstream	-13257	13257	NearestLocation	IFNA14	interferon alpha 14
chr9	86947680	86948080	401	*	10.57	10.75	10.36	0.36	0.00767	0.0158	133654586	133657313	-	upstream	-31880	31880	NearestLocation	DBH-AS1	DBH antisense RNA 1
chr1	154154869	154155269	401	*	7.48	7.16	7.74	-0.51	0.00767	0.0158	1159768	1289426	+	inside	20999	20999	NearestLocation	LINC00200	long intergenic non-protein coding RNA 200
chr10	7475505	7475905	401	*	9.58	9.79	9.34	0.42	0.00767	0.0158	88139864	88166359	-	overlapStart	283	117	NearestLocation	CNR1	cannabinoid receptor 1
chr11	91804031	91804431	401	*	8.01	7.69	8.28	-0.47	0.00767	0.0158	42206807	42217861	-	upstream	-45455	45455	NearestLocation	MRPS10	mitochondrial ribosomal protein S10
chr12	130839097	130839497	401	*	10.32	10.5	10.11	0.36	0.00767	0.0158	65284496	65576345	-	upstream	-90666	90666	NearestLocation	LINC00922	long intergenic non-protein coding RNA 922
chr1	238915614	238916014	401	*	6.58	6.88	6.21	0.61	0.00767	0.0158	214281102	214337131	+	upstream	-138060	137660	NearestLocation	SMYD2	SET and MYND domain containing 2
chr2	58762165	58762565	401	*	7.81	8.04	7.53	0.49	0.00767	0.0158	159028175	159144867	-	inside	3222	2822	NearestLocation	VIPR2	vasoactive intestinal peptide receptor 2
chr17	27632832	27633232	401	*	7.52	7.78	7.21	0.49	0.00767	0.0158	65866441	65873592	-	inside	5849	1302	NearestLocation	EFEMP2	EGF containing fibulin extracellular matrix protein 2
chr7	112250520	112250920	401	*	6.42	6	6.75	-0.66	0.00767	0.0158	152337655	152338098	+	upstream	-9627	9227	NearestLocation	FBXW7-AS1	FBXW7 antisense RNA 1
chr3	190605336	190605736	401	*	6.17	5.7	6.52	-0.72	0.00767	0.0158	69106872	69123032	-	upstream	-159077	159077	NearestLocation	LMOD3	leiomodin 3
chr17	53950214	53950614	401	*	6.6	6.13	6.96	-0.64	0.00767	0.0158	101387633	101398618	-	downstream	231763	220378	NearestLocation	MRPL50	mitochondrial ribosomal protein L50
chr8	20125284	20125684	401	*	6.66	6.22	6.99	-0.62	0.00767	0.0158	194584011	194590260	+	overlapStart	-272	128	NearestLocation	TMEM44-AS1	TMEM44 antisense RNA 1
chr21	37455355	37455755	401	*	7.25	6.9	7.53	-0.53	0.00768	0.0158	174334954	174338500	+	inside	1093	1093	NearestLocation	SP9	Sp9 transcription factor
chr7	23432147	23432547	401	*	7.02	6.65	7.31	-0.57	0.00768	0.0158	8501807	8574668	+	inside	28295	28295	NearestLocation	LMCD1	LIM and cysteine rich domains 1
chr14	65846489	65846889	401	*	5.64	6.05	5.05	0.8	0.00768	0.0158	43194535	43266919	-	upstream	-37804	37804	NearestLocation	RASGEF1A	RasGEF domain family member 1A
chr22	46061584	46061984	401	*	8.18	8.41	7.91	0.43	0.00768	0.0158	46458891	46570015	+	upstream	-34871	34471	NearestLocation	DIP2A	disco interacting protein 2 homolog A
chr8	103980559	103980959	401	*	6.6	6.13	6.96	-0.64	0.00768	0.0158	14178817	14201122	+	downstream	67582	45277	NearestLocation	LSM3	LSM3 homolog, U6 small nuclear RNA and mRNA degradation associated
chr12	115096706	115097106	401	*	7.3	6.94	7.59	-0.53	0.00768	0.0158	55835433	55842966	-	upstream	-4932	4932	NearestLocation	MMP19	matrix metallopeptidase 19
chr18	35118039	35118439	401	*	6.47	6.77	6.09	0.66	0.00768	0.0158	64165525	64381420	-	inside	104291	103891	NearestLocation	CSNK1G1	casein kinase 1 gamma 1
chr1	110305969	110306369	401	*	6.62	6.93	6.23	0.65	0.00768	0.0158	121851882	121852833	+	downstream	15474	14523	NearestLocation	FTMT	ferritin mitochondrial
chr10	80702163	80702563	401	*	6.32	6.65	5.91	0.66	0.00768	0.0158	25831913	25859458	-	upstream	-1847	1847	NearestLocation	AUNIP	aurora kinase A and ninein interacting protein
chr1	40650148	40650548	401	*	10.37	10.14	10.57	-0.38	0.00768	0.0158	220825620	220826063	+	upstream	-15426	15026	NearestLocation	RNU6ATAC35P	RNA, U6atac small nuclear 35, pseudogene
chr10	63866362	63866762	401	*	9.34	9.53	9.13	0.38	0.00768	0.0158	84275457	84340758	-	downstream	112406	46705	NearestLocation	SLC28A3	solute carrier family 28 member 3
chr14	96797107	96797507	401	*	10.82	11	10.62	0.35	0.00768	0.0158	143422832	143450695	-	downstream	171320	143057	NearestLocation	ADAT2	adenosine deaminase tRNA specific 2
chr1	182795630	182796030	401	*	7.6	7.84	7.3	0.5	0.00768	0.0158	108742048	108763054	-	upstream	-95090	95090	NearestLocation	ETNPPL	ethanolamine-phosphate phospho-lyase
chr19	10305458	10305858	401	*	6.69	7.01	6.29	0.61	0.00768	0.0158	132582606	132590252	+	upstream	-7617	7217	NearestLocation	BARHL1	BarH like homeobox 1
chr8	54413065	54413465	401	*	9.5	9.7	9.27	0.4	0.00769	0.0158	67583595	67586656	+	overlapStart	-94	94	NearestLocation	GSTP1	glutathione S-transferase pi 1
chr9	24010946	24011346	401	*	7.71	7.39	7.97	-0.48	0.00769	0.0158	65148738	65481920	-	inside	220404	112778	NearestLocation	ADAMTS6	ADAM metallopeptidase with thrombospondin type 1 motif 6
chr7	94509875	94510275	401	*	10.28	10.46	10.08	0.35	0.00769	0.0158	225810092	225845563	+	inside	3417	3417	NearestLocation	EPHX1	epoxide hydrolase 1
chr1	94998080	94998480	401	*	6.56	6.13	6.9	-0.64	0.00769	0.0158	214931542	215138626	-	inside	70287	69887	NearestLocation	ABCA12	ATP binding cassette subfamily A member 12
chr18	9811060	9811460	401	*	7.96	7.63	8.23	-0.48	0.00769	0.0158	175923882	176002839	-	inside	72977	5980	NearestLocation	LNPK	lunapark, ER junction formation factor
chr18	47993975	47994375	401	*	5.59	4.89	6.06	-0.86	0.00769	0.0158	51964340	51986856	-	overlapStart	157	157	NearestLocation	ZNF350	zinc finger protein 350
chr3	21326886	21327286	401	*	6.96	6.57	7.26	-0.57	0.00769	0.0159	53087179	53142632	-	inside	26638	26238	NearestLocation	SLC1A7	solute carrier family 1 member 7
chr6	11299118	11299518	401	*	8.28	7.96	8.54	-0.46	0.00769	0.0159	163524298	164384050	-	inside	844	444	NearestLocation	MARCHF1	membrane associated ring-CH-type finger 1
chr6	155148923	155149323	401	*	6.78	6.37	7.1	-0.6	0.0077	0.0159	154697455	154870281	-	inside	37649	37249	NearestLocation	KCNN3	potassium calcium-activated channel subfamily N member 3
chr20	40266103	40266503	401	*	7.03	7.31	6.68	0.61	0.0077	0.0159	154778684	154821007	-	inside	15699	15299	NearestLocation	MPP1	membrane palmitoylated protein 1
chr2	64144366	64144766	401	*	11.15	11.34	10.93	0.37	0.0077	0.0159	99638475	99799226	+	inside	28896	28896	NearestLocation	COL8A1	collagen type VIII alpha 1 chain
chr4	72529232	72529632	401	*	6.46	6.76	6.08	0.67	0.0077	0.0159	11649854	11895402	+	downstream	445206	199658	NearestLocation	ETV6	ETS variant transcription factor 6
chr8	85939495	85939895	401	*	6.81	7.11	6.43	0.6	0.0077	0.0159	134428239	134520585	-	inside	17985	17585	NearestLocation	CT69	cancer/testis associated transcript 69
chr3	71694460	71694860	401	*	7.07	5.89	7.71	-1.28	0.0077	0.0159	26971181	27541984	+	inside	46011	46011	NearestLocation	GABRG3	gamma-aminobutyric acid type A receptor subunit gamma3
chr15	36811891	36812291	401	*	7.54	7.23	7.79	-0.5	0.0077	0.0159	65893816	65925297	+	upstream	-45147	44747	NearestLocation	MAGI1-AS1	MAGI1 antisense RNA 1
chr7	128461278	128461678	401	*	6.94	7.24	6.57	0.56	0.0077	0.0159	32586452	32778019	+	overlapStart	-236	164	NearestLocation	PDS5B	PDS5 cohesin associated factor B
chr2	46854200	46854600	401	*	7.67	7.3	7.97	-0.52	0.0077	0.0159	47656436	47697797	+	upstream	-5115	4715	NearestLocation	ADGRF2	adhesion G protein-coupled receptor F2
chr1	41158478	41158878	401	*	6.72	6.29	7.05	-0.61	0.0077	0.0159	166858094	166957191	-	inside	740	340	NearestLocation	RNASET2	ribonuclease T2
chr17	241939	242339	401	*	5.59	5.99	5.03	0.8	0.0077	0.0159	28431930	28443502	-	overlapStart	231	169	NearestLocation	ZSCAN23	zinc finger and SCAN domain containing 23
chr11	127632854	127633254	401	*	6.3	5.75	6.7	-0.71	0.00771	0.0159	23500691	23672399	-	downstream	438158	266050	NearestLocation	LOC101929563	uncharacterized LOC101929563
chr18	68797915	68798315	401	*	6.48	6.81	6.06	0.62	0.00771	0.0159	30284597	30412502	+	upstream	-37029	36629	NearestLocation	ZNRF2	zinc and ring finger 2
chr17	60421285	60421685	401	*	10.22	10.42	9.99	0.4	0.00771	0.0159	21802636	22029594	+	upstream	-106044	105644	NearestLocation	MTAP	methylthioadenosine phosphorylase
chr5	126838025	126838425	401	*	5.82	6.19	5.31	0.75	0.00771	0.0159	74833981	74893359	+	upstream	-71232	70832	NearestLocation	HK2	hexokinase 2
chr9	129208401	129208801	401	*	8.67	8.36	8.93	-0.46	0.00771	0.0159	36889204	37101299	-	inside	3448	3048	NearestLocation	MEIS2	Meis homeobox 2
chr12	113637932	113638332	401	*	7.74	7.99	7.45	0.46	0.00771	0.0159	16777297	17014414	-	inside	80558	80158	NearestLocation	PLEKHA7	pleckstrin homology domain containing A7
chr8	94623394	94623794	401	*	5.89	5.29	6.31	-0.78	0.00771	0.0159	39792298	39904877	+	inside	40237	40237	NearestLocation	DAAM2	dishevelled associated activator of morphogenesis 2
chr20	59179207	59179607	401	*	7.97	7.66	8.22	-0.46	0.00771	0.0159	95326528	95507865	+	upstream	-72195	71795	NearestLocation	LINC00924	long intergenic non-protein coding RNA 924
chr7	132577304	132577704	401	*	9.46	9.65	9.24	0.39	0.00771	0.0159	64745095	64833232	+	overlapStart	-273	127	NearestLocation	RAVER2	ribonucleoprotein, PTB binding 2
chr2	141911600	141912000	401	*	6.66	6.17	7.03	-0.65	0.00771	0.0159	86944362	86947506	-	upstream	-174	174	NearestLocation	GAS1	growth arrest specific 1
chr22	20495716	20496116	401	*	11.01	11.19	10.81	0.34	0.00771	0.0159	153992685	154155116	-	overlapStart	247	153	NearestLocation	NUP210L	nucleoporin 210 like
chr10	124708355	124708755	401	*	7.01	6.62	7.32	-0.57	0.00771	0.0159	7158624	7411486	-	upstream	-64019	64019	NearestLocation	SFMBT2	Scm like with four mbt domains 2
chr1	2448082	2448482	401	*	6.99	6.6	7.3	-0.59	0.00771	0.0159	92352096	92896470	+	upstream	-548065	547665	NearestLocation	FAT3	FAT atypical cadherin 3
chr16	48385368	48385768	401	*	10.78	10.96	10.56	0.37	0.00772	0.0159	130789600	130839266	-	overlapStart	169	169	NearestLocation	STX2	syntaxin 2
chr15	40256562	40256962	401	*	7.34	6.97	7.64	-0.53	0.00772	0.0159	238476542	238486060	-	upstream	-429554	429554	NearestLocation	LINC01139	long intergenic non-protein coding RNA 1139
chr8	33106616	33107016	401	*	5.88	6.27	5.37	0.73	0.00772	0.0159	58427799	59277688	+	inside	334366	334366	NearestLocation	LINC01122	long intergenic non-protein coding RNA 1122
chr9	22446594	22446994	401	*	10.5	10.68	10.29	0.37	0.00772	0.0159	27623364	27649560	+	inside	9468	9468	NearestLocation	LGALS9	galectin 9
chr2	24331197	24331597	401	*	7.12	6.75	7.41	-0.55	0.00772	0.0159	112206695	112343934	+	inside	43825	43825	NearestLocation	ZNF277	zinc finger protein 277
chr8	74321399	74321799	401	*	9.74	9.92	9.53	0.37	0.00772	0.0159	190514051	190659750	+	inside	91285	54014	NearestLocation	IL1RAP	interleukin 1 receptor accessory protein
chr1	14571821	14572221	401	*	7.34	6.94	7.65	-0.55	0.00772	0.0159	53822927	53825193	+	downstream	127287	125021	NearestLocation	KIF2B	kinesin family member 2B
chr13	38989033	38989433	401	*	6.72	7.01	6.35	0.59	0.00772	0.0159	20144855	20183206	-	downstream	57922	19171	NearestLocation	SLC18A1	solute carrier family 18 member A1
chr15	34110038	34110438	401	*	6.8	7.08	6.44	0.58	0.00772	0.0159	37365573	37526358	+	inside	89782	70603	NearestLocation	DYRK1A	dual specificity tyrosine phosphorylation regulated kinase 1A
chr1	226753490	226753890	401	*	7.96	7.67	8.19	-0.45	0.00772	0.0159	23396446	23396516	+	downstream	35701	35631	NearestLocation	SNORD65C	small nucleolar RNA, C/D box 65C
chr7	6272457	6272857	401	*	9.98	10.16	9.78	0.35	0.00772	0.0159	65471102	65471186	+	downstream	375387	375303	NearestLocation	MIR625	microRNA 625
chr3	59575370	59575770	401	*	7.29	7.54	6.98	0.52	0.00772	0.0159	46053869	46113928	+	inside	7715	7715	NearestLocation	MIRLET7BHG	MIRLET7B host gene
chr16	88264963	88265363	401	*	8.83	8.57	9.04	-0.4	0.00772	0.0159	104339087	104356689	+	upstream	-358528	358128	NearestLocation	DCSTAMP	dendrocyte expressed seven transmembrane protein
chr9	38195673	38196073	401	*	7.98	8.2	7.71	0.45	0.00773	0.0159	114670255	114684175	-	upstream	-412531	412531	NearestLocation	TBX3	T-box transcription factor 3
chr1	15751010	15751410	401	*	7.12	6.75	7.42	-0.55	0.00773	0.0159	35241030	35267133	+	upstream	-122991	122591	NearestLocation	ZNF397	zinc finger protein 397
chr18	49050476	49050876	401	*	7.63	7.29	7.9	-0.5	0.00773	0.0159	110338506	110346681	+	upstream	-32537	32137	NearestLocation	RBM15	RNA binding motif protein 15
chr14	22812682	22813082	401	*	6.36	6.67	5.95	0.68	0.00773	0.0159	80649797	80653732	+	downstream	52366	48431	NearestLocation	LINC02655	long intergenic non-protein coding RNA 2655
chr6	157860507	157860907	401	*	6.56	6.86	6.19	0.62	0.00773	0.0159	40620680	40665682	-	inside	15534	15134	NearestLocation	RIMS3	regulating synaptic membrane exocytosis 3
chr9	127942765	127943165	401	*	8.84	9.04	8.62	0.4	0.00773	0.0159	63167221	63521850	-	upstream	-344512	344512	NearestLocation	JMJD1C	jumonji domain containing 1C
chr11	134583407	134583807	401	*	7.53	7.18	7.8	-0.51	0.00773	0.0159	96797382	96931722	+	overlapStart	-275	125	NearestLocation	VRK1	VRK serine/threonine kinase 1
chr11	128525874	128526274	401	*	9.72	9.5	9.91	-0.36	0.00773	0.0159	182789293	182830384	+	inside	6337	6337	NearestLocation	NPL	N-acetylneuraminate pyruvate lyase
chr6	89895287	89895687	401	*	8.49	8.7	8.24	0.44	0.00774	0.0159	10304803	10309880	-	inside	4422	655	NearestLocation	ZGLP1	zinc finger GATA like protein 1
chr4	76772496	76772896	401	*	7.46	7.71	7.16	0.5	0.00774	0.0159	54457935	54460892	+	upstream	-44870	44470	NearestLocation	SOX17	SRY-box transcription factor 17
chr19	13234527	13234927	401	*	6.7	6.27	7.03	-0.62	0.00774	0.0159	23690104	23826337	-	upstream	-184609	184609	NearestLocation	ELAVL2	ELAV like RNA binding protein 2
chr1	44707410	44707810	401	*	5.77	5.17	6.19	-0.82	0.00774	0.0159	94509219	94557019	+	inside	656	656	NearestLocation	CASD1	CAS1 domain containing 1
chr4	76802428	76802828	401	*	9.68	9.44	9.89	-0.38	0.00774	0.0159	95061596	95067545	+	upstream	-63516	63116	NearestLocation	ALG14-AS1	ALG14 antisense RNA 1
chr7	90078854	90079254	401	*	7.31	7.58	6.99	0.51	0.00774	0.0159	9885726	9889275	+	upstream	-74666	74266	NearestLocation	TXNDC2	thioredoxin domain containing 2
chr22	36028846	36029246	401	*	11.54	11.73	11.32	0.38	0.00775	0.0159	47808957	47931146	-	upstream	-62829	62829	NearestLocation	SMAD2	SMAD family member 2
chr18	305101	305501	401	*	7.5	7.19	7.75	-0.5	0.00775	0.0159	21405737	21406508	+	upstream	-78851	78451	NearestLocation	VENTXP7	VENT homeobox pseudogene 7
chr11	69385699	69386099	401	*	7.42	7.08	7.7	-0.51	0.00775	0.0159	11183298	11382348	-	inside	83230	82830	NearestLocation	NEDD9	neural precursor cell expressed, developmentally down-regulated 9
chr16	5678396	5678796	401	*	6.46	5.87	6.87	-0.71	0.00775	0.0159	155264013	155276548	+	upstream	-115090	114690	NearestLocation	CLDN20	claudin 20
chr7	100177278	100177678	401	*	10.86	11.04	10.64	0.37	0.00775	0.0159	40004216	40011323	+	downstream	261887	254780	NearestLocation	LINC01370	long intergenic non-protein coding RNA 1370
chr5	154650187	154650587	401	*	6.91	7.2	6.55	0.57	0.00775	0.0159	64092652	64144420	-	overlapStart	54	54	NearestLocation	PELI1	pellino E3 ubiquitin protein ligase 1
chr19	58033767	58034167	401	*	10.6	10.78	10.39	0.37	0.00775	0.016	72280969	72569221	-	inside	39989	39589	NearestLocation	ADAMTS3	ADAM metallopeptidase with thrombospondin type 1 motif 3
chr17	30970832	30971232	401	*	10.79	10.98	10.59	0.36	0.00775	0.016	86047109	86088621	-	downstream	149126	107214	NearestLocation	PSKH2	protein serine kinase H2
chr11	82250765	82251165	401	*	6.62	6.2	6.94	-0.63	0.00775	0.016	71753855	71756496	+	upstream	-59395	58995	NearestLocation	GPR27	G protein-coupled receptor 27
chr4	157076119	157076519	401	*	9.46	9.65	9.24	0.38	0.00775	0.016	36798596	36818459	-	inside	6568	6168	NearestLocation	CSNK1A1P1	casein kinase 1 alpha 1 pseudogene 1
chr1	209202798	209203198	401	*	6.53	6.86	6.1	0.63	0.00775	0.016	128455849	128469197	+	inside	5429	5429	NearestLocation	HILPDA	hypoxia inducible lipid droplet associated
chr13	33090701	33091101	401	*	10.02	10.22	9.79	0.4	0.00775	0.016	46827864	46859007	+	inside	26336	4407	NearestLocation	LINC01119	long intergenic non-protein coding RNA 1119
chr7	1532902	1533302	401	*	9.59	9.35	9.8	-0.39	0.00776	0.016	41027200	41242154	-	inside	83676	83276	NearestLocation	SCMH1	Scm polycomb group protein homolog 1
chr6	14729518	14729918	401	*	6.39	5.91	6.75	-0.67	0.00776	0.016	732412	742968	+	upstream	-490473	490073	NearestLocation	TLCD3A	TLC domain containing 3A
chr4	159047710	159048110	401	*	6.95	6.54	7.27	-0.59	0.00776	0.016	127271029	127337033	+	downstream	361825	295821	NearestLocation	LINC02712	long intergenic non-protein coding RNA 2712
chr5	90867406	90867806	401	*	6.37	5.94	6.69	-0.67	0.00776	0.016	68715209	69055189	+	inside	82706	82706	NearestLocation	CCDC102B	coiled-coil domain containing 102B
chr3	180855397	180855797	401	*	7.16	6.73	7.49	-0.57	0.00776	0.016	60177327	60422470	-	inside	1185	785	NearestLocation	USP32	ubiquitin specific peptidase 32
chr4	26238819	26239219	401	*	7.92	7.6	8.19	-0.48	0.00776	0.016	126776623	126837020	+	downstream	61402	1005	NearestLocation	LMNB1	lamin B1
chr20	2771629	2772029	401	*	7.88	7.5	8.18	-0.53	0.00776	0.016	129175552	129178261	-	upstream	-30140	30140	NearestLocation	IER5L	immediate early response 5 like
chr14	39187899	39188299	401	*	6.91	6.53	7.21	-0.58	0.00777	0.016	113583886	113773726	-	inside	135794	54046	NearestLocation	LINC01234	long intergenic non-protein coding RNA 1234
chr20	2664061	2664461	401	*	9.39	9.58	9.17	0.39	0.00777	0.016	94637285	94639467	-	downstream	16073	13491	NearestLocation	LOC100288748	uncharacterized LOC100288748
chr9	123316414	123316814	401	*	7.89	8.13	7.61	0.49	0.00777	0.016	59123381	59259113	+	inside	55826	55826	NearestLocation	ZNF831	zinc finger protein 831
chr2	219091417	219091817	401	*	5.65	5.02	6.08	-0.84	0.00777	0.016	132123332	132648688	-	inside	71384	70984	NearestLocation	PLXNA4	plexin A4
chr19	34997317	34997717	401	*	8.44	8.65	8.2	0.41	0.00777	0.016	140231423	142131701	-	inside	220101	219701	NearestLocation	LRP1B	LDL receptor related protein 1B
chr3	29024185	29024585	401	*	6.15	5.64	6.52	-0.73	0.00777	0.016	20441519	20495844	-	overlapStart	128	128	NearestLocation	KLHL22	kelch like family member 22
chr1	169133941	169134341	401	*	6.31	6.64	5.88	0.65	0.00777	0.016	124703625	124714217	+	inside	4730	4730	NearestLocation	FAM53B-AS1	FAM53B antisense RNA 1
chr2	110748146	110748546	401	*	6.19	5.74	6.52	-0.71	0.00778	0.016	2403964	2413797	-	upstream	-34285	34285	NearestLocation	PEX10	peroxisomal biogenesis factor 10
chr5	168886992	168887392	401	*	8.36	8.1	8.57	-0.42	0.00778	0.016	48356364	48448402	-	inside	63034	29004	NearestLocation	SIAH1	siah E3 ubiquitin protein ligase 1
chr2	30072242	30072642	401	*	8.32	8.53	8.07	0.42	0.00778	0.016	40250664	40252910	-	upstream	-3652	3652	NearestLocation	C15orf56	chromosome 15 putative open reading frame 56
chr7	6348745	6349145	401	*	10.55	10.74	10.34	0.37	0.00778	0.016	33370824	33473146	-	downstream	366530	263808	NearestLocation	FUT10	fucosyltransferase 10
chr11	78757288	78757688	401	*	6.22	5.69	6.61	-0.71	0.00778	0.016	22446824	22455740	+	overlapStart	-230	170	NearestLocation	DMRTA1	DMRT like family A1
chr4	187612198	187612598	401	*	6.51	6.06	6.85	-0.64	0.00778	0.016	24202864	24360714	-	inside	29517	29117	NearestLocation	ITSN2	intersectin 2
chr19	31101912	31102312	401	*	6.35	5.9	6.68	-0.68	0.00778	0.016	74234700	74321540	-	overlapStart	141	141	NearestLocation	JPH1	junctophilin 1
chr10	130782450	130782850	401	*	6.1	5.66	6.44	-0.79	0.00778	0.016	14338825	14419973	-	upstream	-151848	151848	NearestLocation	KAZN-AS1	KAZN antisense RNA 1
chr6	160790204	160790604	401	*	6.29	6.62	5.86	0.66	0.00778	0.016	38965925	38990859	-	inside	1826	1426	NearestLocation	STOML3	stomatin like 3
chr14	77594546	77594946	401	*	6.42	6.74	6.01	0.63	0.00778	0.016	34102083	34108686	+	downstream	7955	1352	NearestLocation	PGBD4	piggyBac transposable element derived 4
chr5	9851485	9851885	401	*	6.84	6.34	7.21	-0.63	0.00778	0.016	226631690	226739323	-	upstream	-14167	14167	NearestLocation	ITPKB	inositol-trisphosphate 3-kinase B
chr20	21101796	21102196	401	*	9.3	9.06	9.5	-0.38	0.00779	0.016	6161776	6272644	-	overlapStart	187	187	NearestLocation	CYTH3	cytohesin 3
chr3	149489098	149489498	401	*	7.62	7.3	7.88	-0.49	0.00779	0.016	58717365	59050084	-	upstream	-525286	525286	NearestLocation	CFAP20DC	CFAP20 domain containing
chr1	153958501	153958901	401	*	11.3	11.49	11.08	0.38	0.00779	0.016	88186605	88195217	+	downstream	78358	69746	NearestLocation	LINC02182	long intergenic non-protein coding RNA 2182
chr19	48588894	48589294	401	*	9.24	9.43	9.02	0.38	0.00779	0.016	37588413	38069227	-	upstream	-126446	126446	NearestLocation	SHB	SH2 domain containing adaptor protein B
chr5	11863915	11864315	401	*	5.76	5.14	6.19	-0.81	0.0078	0.016	15740051	15749896	-	upstream	-1114	1114	NearestLocation	SLC25A34-AS1	SLC25A34 and TMEM82 antisense RNA 1
chr1	235878439	235878839	401	*	7.96	8.19	7.69	0.46	0.0078	0.016	49049687	49049768	-	upstream	-708	708	NearestLocation	MIR4744	microRNA 4744
chr7	38340501	38340901	401	*	7.94	7.66	8.18	-0.45	0.0078	0.016	22773222	22829820	-	inside	17138	16738	NearestLocation	SLC7A7	solute carrier family 7 member 7
chr15	84080122	84080522	401	*	9.15	8.91	9.36	-0.39	0.0078	0.016	157981863	158099176	+	upstream	-121356	120956	NearestLocation	SYNJ2	synaptojanin 2
chr11	66864916	66865316	401	*	6.75	6.34	7.07	-0.6	0.0078	0.016	127935099	127938484	-	upstream	-4281	4281	NearestLocation	DPM2	dolichyl-phosphate mannosyltransferase subunit 2, regulatory
chr11	95092926	95093326	401	*	8.21	8.43	7.95	0.44	0.0078	0.016	134735596	134763810	+	upstream	-152189	151789	NearestLocation	LINC02714	long intergenic non-protein coding RNA 2714
chr1	240559745	240560145	401	*	6.58	6.13	6.92	-0.64	0.0078	0.016	128526142	128530389	+	overlapStart	-268	132	NearestLocation	ETS1-AS1	ETS1 antisense RNA 1
chr3	112466048	112466448	401	*	7.52	7.18	7.79	-0.51	0.0078	0.016	89894469	89896120	+	inside	818	433	NearestLocation	GJA10	gap junction protein alpha 10
chr15	80002564	80002964	401	*	8.71	8.91	8.48	0.4	0.0078	0.016	76894152	76898144	-	downstream	125648	121256	NearestLocation	SOWAHB	sosondowah ankyrin repeat domain family member B
chr22	19695731	19696131	401	*	7.84	7.51	8.1	-0.48	0.0078	0.016	13150411	13154911	+	downstream	84116	79616	NearestLocation	IER2	immediate early response 2
chr22	30277738	30278138	401	*	9.53	9.72	9.3	0.4	0.0078	0.0161	44721786	44721902	-	downstream	14492	13976	NearestLocation	RNU5F-1	RNA, U5F small nuclear 1
chr13	50130547	50130947	401	*	8.85	9.05	8.61	0.39	0.0078	0.0161	76894152	76898144	-	downstream	95716	91324	NearestLocation	SOWAHB	sosondowah ankyrin repeat domain family member B
chr17	75848601	75849001	401	*	10.03	9.82	10.21	-0.35	0.0078	0.0161	90119400	90125600	+	upstream	-40546	40146	NearestLocation	DPY19L2P4	DPY19L2 pseudogene 4
chr18	31217107	31217507	401	*	6.85	6.41	7.18	-0.6	0.0078	0.0161	36140330	36166177	-	downstream	137331	111084	NearestLocation	APOL3	apolipoprotein L3
chr21	42009833	42010233	401	*	11	11.2	10.77	0.39	0.00781	0.0161	214520	268050	-	upstream	-37051	37051	NearestLocation	THOC1	THO complex 1
chr20	35439014	35439414	401	*	8.19	8.41	7.94	0.45	0.00781	0.0161	69425690	69429621	+	upstream	-39991	39591	NearestLocation	LOC102724265	uncharacterized LOC102724265
chr1	16393001	16393401	401	*	8.2	7.91	8.45	-0.45	0.00781	0.0161	5632467	5632566	+	downstream	45929	45830	NearestLocation	MIR8065	microRNA 8065
chr1	74643575	74643975	401	*	5.73	5.18	6.13	-0.83	0.00781	0.0161	100169606	100177381	-	overlapStart	103	103	NearestLocation	GPC2	glypican 2
chr4	6783446	6783846	401	*	10.78	10.95	10.57	0.35	0.00781	0.0161	154685776	154685861	+	upstream	-35589	35189	NearestLocation	MIR1303	microRNA 1303
chr16	2268271	2268671	401	*	10.73	10.91	10.52	0.36	0.00781	0.0161	58034025	58054631	+	overlapStart	-258	142	NearestLocation	ZSCAN1	zinc finger and SCAN domain containing 1
chr2	241842867	241843267	401	*	6.94	7.21	6.6	0.56	0.00781	0.0161	30970984	30999911	+	overlapStart	-152	152	NearestLocation	RNF135	ring finger protein 135
chr2	195252003	195252403	401	*	6.47	6.06	6.79	-0.65	0.00781	0.0161	81890741	81890836	-	upstream	-359929	359929	NearestLocation	MIR4300	microRNA 4300
chrX	115968867	115969267	401	*	9.44	9.17	9.67	-0.41	0.00781	0.0161	157076125	157172090	+	overlapStart	-6	6	NearestLocation	GLRB	glycine receptor beta
chr10	133309006	133309406	401	*	10.6	10.78	10.4	0.35	0.00781	0.0161	209325392	209328535	+	upstream	-122594	122194	NearestLocation	LINC01696	long intergenic non-protein coding RNA 1696
chr14	61503478	61503878	401	*	7.07	6.66	7.39	-0.57	0.00781	0.0161	33016423	33066143	+	downstream	74278	24558	NearestLocation	KL	klotho
chr7	27117971	27118371	401	*	8.7	8.44	8.92	-0.4	0.00781	0.0161	1530702	1543043	+	inside	2200	2200	NearestLocation	MAFK	MAF bZIP transcription factor K
chr1	226569917	226570317	401	*	8.37	8.06	8.63	-0.46	0.00781	0.0161	14280127	14285454	-	upstream	-444064	444064	NearestLocation	LINC01108	long intergenic non-protein coding RNA 1108
chr1	223258674	223259074	401	*	6.12	5.64	6.48	-0.72	0.00781	0.0161	158893134	159038760	-	upstream	-8950	8950	NearestLocation	C4orf45	chromosome 4 open reading frame 45
chr14	52061867	52062267	401	*	6.65	6.23	6.98	-0.64	0.00781	0.0161	90515611	90529584	-	upstream	-337822	337822	NearestLocation	LYSMD3	LysM domain containing 3
chr2	196696390	196696790	401	*	6.35	5.77	6.75	-0.71	0.00782	0.0161	180868141	180982753	+	upstream	-12744	12344	NearestLocation	FXR1	FMR1 autosomal homolog 1
chr12	83389260	83389660	401	*	7.86	7.54	8.12	-0.48	0.00782	0.0161	26163455	26435131	+	inside	75364	75364	NearestLocation	RBPJ	recombination signal binding protein for immunoglobulin kappa J region
chr22	39244823	39245223	401	*	9.23	8.97	9.44	-0.4	0.00782	0.0161	2794074	2800627	-	downstream	28998	22045	NearestLocation	CPXM1	carboxypeptidase X, M14 family member 1
chr10	93072996	93073396	401	*	7.31	7.57	6.99	0.51	0.00782	0.0161	39175183	39183220	+	downstream	12716	4679	NearestLocation	PNN	pinin, desmosome associated protein
chr2	21261636	21262036	401	*	6.69	6.29	7.01	-0.61	0.00782	0.0161	2658395	2664219	-	overlapStart	158	158	NearestLocation	IDH3B	isocitrate dehydrogenase (NAD(+)) 3 non-catalytic subunit beta
chr3	179069168	179069568	401	*	6.74	7.03	6.38	0.59	0.00782	0.0161	123356170	123380324	+	upstream	-39756	39356	NearestLocation	CRB2	crumbs cell polarity complex component 2
chr20	35329531	35329931	401	*	8.7	8.42	8.94	-0.42	0.00782	0.0161	219054424	219060921	-	upstream	-30496	30496	NearestLocation	IHH	Indian hedgehog signaling molecule
chr18	66749056	66749456	401	*	6.67	6.97	6.3	0.6	0.00782	0.0161	34994784	35026471	+	inside	2533	2533	NearestLocation	GRAMD1A	GRAM domain containing 1A
chr3	100104818	100105218	401	*	6.45	6.04	6.77	-0.66	0.00782	0.0161	29054570	29290726	-	downstream	266541	29985	NearestLocation	RBMS3-AS3	RBMS3 antisense RNA 3
chr12	17342412	17342812	401	*	6.64	6.25	6.95	-0.62	0.00782	0.0161	169105697	169132722	+	downstream	28244	1219	NearestLocation	ATP1B1	ATPase Na+/K+ transporting subunit beta 1
chr21	8419958	8420358	401	*	6.39	6.76	5.87	0.68	0.00782	0.0161	110732573	111118222	+	inside	15573	15573	NearestLocation	ACOXL	acyl-CoA oxidase like
chr9	72844060	72844460	401	*	7.29	6.95	7.56	-0.53	0.00782	0.0161	168768146	168768255	-	upstream	-118737	118737	NearestLocation	MIR218-2	microRNA 218-2
chr13	40031180	40031580	401	*	6.32	6.64	5.92	0.65	0.00783	0.0161	30146941	30160533	+	upstream	-74699	74299	NearestLocation	YPEL5	yippee like 5
chr14	81220824	81221224	401	*	11.12	11.3	10.9	0.37	0.00783	0.0161	6329411	6348981	-	overlapStart	236	164	NearestLocation	FAM220A	family with sequence similarity 220 member A
chr8	117956908	117957690	783	*	9.02	8.77	9.23	-0.4	0.00783	0.0161	78435968	78574874	-	upstream	-182414	182414	NearestLocation	NARS2	asparaginyl-tRNA synthetase 2, mitochondrial
chr18	56960727	56961127	401	*	5.46	5.9	4.8	0.85	0.00783	0.0161	187532873	187672755	-	inside	60557	60157	NearestLocation	LINC02492	long intergenic non-protein coding RNA 2492
chr17	21034845	21035245	401	*	8.17	7.89	8.4	-0.44	0.00783	0.0161	31167457	31225143	+	upstream	-65545	65145	NearestLocation	LINC01791	long intergenic non-protein coding RNA 1791
chr6	84641076	84641476	401	*	7.41	7.02	7.72	-0.55	0.00783	0.0161	130962588	130962668	-	downstream	180218	179738	NearestLocation	MIR378C	microRNA 378c
chr18	76638848	76639248	401	*	6.75	6.32	7.08	-0.61	0.00783	0.0161	160702238	160753315	+	downstream	87966	36889	NearestLocation	PLG	plasminogen
chr1	33140539	33140939	401	*	6.83	7.11	6.48	0.57	0.00783	0.0161	77505997	77616773	-	inside	22227	21827	NearestLocation	SPTLC2	serine palmitoyltransferase long chain base subunit 2
chr15	98647349	98647749	401	*	10.71	10.89	10.51	0.35	0.00783	0.0161	9854371	9899970	+	upstream	-2886	2486	NearestLocation	LINC02221	long intergenic non-protein coding RNA 2221
chr1	32650883	32651283	401	*	11.09	11.28	10.87	0.38	0.00783	0.0161	21085576	21106514	-	inside	4718	4318	NearestLocation	LINC00237	long intergenic non-protein coding RNA 237
chr17	13372431	13372831	401	*	5.99	5.5	6.35	-0.75	0.00783	0.0161	149474697	149503394	+	inside	14401	13896	NearestLocation	TM4SF4	transmembrane 4 L six family member 4
chr19	13099370	13099770	401	*	9.19	8.95	9.39	-0.38	0.00783	0.0161	153947669	153958615	-	overlapStart	114	114	NearestLocation	CRTC2	CREB regulated transcription coactivator 2
chr19	19373061	19373461	401	*	9.31	9.05	9.54	-0.41	0.00784	0.0161	48606742	48607714	+	upstream	-17848	17448	NearestLocation	SPACA4	sperm acrosome associated 4
chr6	166551821	166552221	401	*	7.43	7.67	7.13	0.51	0.00784	0.0161	10971836	11904446	-	inside	40531	40131	NearestLocation	CTNND2	catenin delta 2
chr5	55071431	55071831	401	*	7.55	7.17	7.86	-0.53	0.00784	0.0161	235661041	235883640	-	inside	5201	4801	NearestLocation	LYST	lysosomal trafficking regulator
chr2	128348006	128348406	401	*	6.7	7	6.34	0.59	0.00784	0.0161	38341577	38378804	+	upstream	-1076	676	NearestLocation	TRG-AS1	T cell receptor gamma locus antisense RNA 1
chr8	90974286	90974686	401	*	6.58	6.09	6.94	-0.65	0.00784	0.0161	84080168	84126604	+	overlapStart	-46	46	NearestLocation	EFL1P1	elongation factor like GTPase 1 pseudogene 1
chr10	32243404	32243804	401	*	5.61	6	5.07	0.79	0.00784	0.0161	66856647	66860475	+	downstream	8269	4441	NearestLocation	LRFN4	leucine rich repeat and fibronectin type III domain containing 4
chr1	168112939	168113339	401	*	6.59	6.15	6.93	-0.63	0.00784	0.0161	95089846	95132645	+	inside	3080	3080	NearestLocation	ENDOD1	endonuclease domain containing 1
chr8	14187795	14188195	401	*	6.21	5.62	6.63	-0.74	0.00784	0.0161	240489573	240612155	-	inside	52410	52010	NearestLocation	GREM2	gremlin 2, DAN family BMP antagonist
chr11	131465778	131466178	401	*	8.51	8.2	8.76	-0.45	0.00784	0.0161	112463966	112499472	-	inside	33424	2082	NearestLocation	BTLA	B and T lymphocyte associated
chr6	31791288	31791688	401	*	8.73	8.93	8.48	0.43	0.00784	0.0161	79960892	79971196	-	upstream	-31368	31368	NearestLocation	BCL2A1	BCL2 related protein A1
chr19	28234655	28235055	401	*	7.19	6.76	7.51	-0.57	0.00784	0.0161	19714503	19723319	+	upstream	-18772	18372	NearestLocation	SEPTIN5	septin 5
chr7	76937295	76937695	401	*	5.89	5.31	6.3	-0.78	0.00785	0.0161	30262829	30266851	-	upstream	-10887	10887	NearestLocation	OSM	oncostatin M
chr15	74835313	74835713	401	*	8.76	8.5	8.98	-0.4	0.00785	0.0161	49956733	50125720	-	upstream	-4827	4827	NearestLocation	DLEU2	deleted in lymphocytic leukemia 2
chr12	68565518	68565918	401	*	6.01	5.49	6.4	-0.74	0.00785	0.0161	75827225	75844717	-	upstream	-3884	3884	NearestLocation	UNC13D	unc-13 homolog D
chr1	205228479	205228879	401	*	8.24	7.98	8.46	-0.44	0.00785	0.0161	31129236	31162856	-	upstream	-54251	54251	NearestLocation	DSC1	desmocollin 1
chr8	60396148	60396548	401	*	7.41	7.09	7.67	-0.51	0.00785	0.0161	41986831	42010387	-	inside	554	154	NearestLocation	ZBTB21	zinc finger and BTB domain containing 21
chr7	86185579	86185979	401	*	5.72	5.17	6.12	-0.82	0.00786	0.0161	35433029	35435450	+	downstream	5985	3564	NearestLocation	GDF5-AS1	GDF5 antisense RNA 1
chr3	129526857	129527257	401	*	7.4	7.04	7.68	-0.52	0.00786	0.0162	16352575	16398145	+	inside	40426	4744	NearestLocation	SZRD1	SUZ RNA binding domain containing 1
chr7	66030829	66031229	401	*	7.39	7.65	7.08	0.51	0.00786	0.0162	74568117	74673792	-	inside	30217	29817	NearestLocation	ERICH3	glutamate rich 3
chr2	161243861	161244261	401	*	8.02	7.71	8.27	-0.46	0.00786	0.0162	6781375	6884170	+	inside	2071	2071	NearestLocation	KIAA0232	KIAA0232
chr5	92909538	92909938	401	*	8.36	8.57	8.11	0.43	0.00786	0.0162	2253116	2268397	-	overlapStart	126	126	NearestLocation	RNPS1	RNA binding protein with serine rich domain 1
chr2	41869739	41870139	401	*	8.44	8.65	8.19	0.41	0.00786	0.0162	241734602	241768816	+	downstream	108265	74051	NearestLocation	D2HGDH	D-2-hydroxyglutarate dehydrogenase
chr2	162582427	162582827	401	*	8.93	9.13	8.68	0.43	0.00786	0.0162	195575977	195737702	+	upstream	-323974	323574	NearestLocation	SLC39A10	solute carrier family 39 member 10
chr15	66630981	66631381	401	*	8.25	8.47	8.01	0.43	0.00786	0.0162	115694913	115969130	-	overlapStart	263	137	NearestLocation	DANT2	DXZ4 associated non-coding transcript 2, distal
chr4	38209723	38210123	401	*	5.38	5.8	4.8	0.87	0.00786	0.0162	133309410	133352683	+	upstream	-404	4	NearestLocation	PRAP1	proline rich acidic protein 1
chr4	161555548	161555948	401	*	6.23	5.68	6.63	-0.72	0.00787	0.0162	61570405	61658696	+	upstream	-66927	66527	NearestLocation	FLJ22447	uncharacterized LOC400221
chr1	217435224	217435624	401	*	6.31	5.83	6.67	-0.69	0.00787	0.0162	27121917	27134302	+	upstream	-3946	3546	NearestLocation	HOXA-AS2	HOXA cluster antisense RNA 2
chr19	7488874	7489274	401	*	9.86	10.06	9.64	0.39	0.00787	0.0162	226548764	226609230	+	inside	21153	21153	NearestLocation	STUM	stum, mechanosensory transduction mediator homolog
chr2	177245942	177246342	401	*	6.75	7.04	6.41	0.59	0.00787	0.0162	223220819	223364178	-	inside	105504	37855	NearestLocation	SUSD4	sushi domain containing 4
chr6	139375240	139375640	401	*	10.85	11.03	10.65	0.35	0.00787	0.0162	52004803	52069228	-	inside	7361	6961	NearestLocation	NID2	nidogen 2
chr22	32632442	32632842	401	*	7.09	6.65	7.43	-0.59	0.00787	0.0162	196639554	196763490	+	inside	56836	56836	NearestLocation	CCDC150	coiled-coil domain containing 150
chr1	157952560	157952960	401	*	8.67	8.87	8.44	0.39	0.00787	0.0162	82686880	83134870	+	downstream	702380	254390	NearestLocation	TMTC2	transmembrane O-mannosyltransferase targeting cadherins 2
chr3	52385174	52385574	401	*	8.09	7.79	8.34	-0.46	0.00788	0.0162	39223359	39244982	-	overlapStart	159	159	NearestLocation	PDGFB	platelet derived growth factor subunit B
chr10	2593962	2594362	401	*	6.42	6.72	6.04	0.65	0.00788	0.0162	93063646	93077885	+	inside	9350	4489	NearestLocation	CYP26A1	cytochrome P450 family 26 subfamily A member 1
chr11	134253264	134253664	401	*	11.18	11.38	10.95	0.39	0.00788	0.0162	21123917	21143272	+	downstream	137719	118364	NearestLocation	TDRD15	tudor domain containing 15
chr7	44236314	44236714	401	*	7.63	7.88	7.34	0.47	0.00788	0.0162	178960121	179072215	-	inside	3047	2647	NearestLocation	ZMAT3	zinc finger matrin-type 3
chr3	71277859	71278259	401	*	5.74	5.14	6.16	-0.81	0.00788	0.0162	35285731	35292425	-	upstream	-37106	37106	NearestLocation	FAM83C	family with sequence similarity 83 member C
chr12	45234462	45234862	401	*	9.55	9.32	9.74	-0.37	0.00788	0.0162	66501083	66604138	-	upstream	-144918	144918	NearestLocation	CDH19	cadherin 19
chr3	134479498	134479898	401	*	6.05	6.41	5.56	0.7	0.00788	0.0162	99830141	100114513	-	inside	9695	9295	NearestLocation	FILIP1L	filamin A interacting protein 1 like
chr22	28414056	28414456	401	*	7.12	7.38	6.8	0.54	0.00788	0.0162	17509353	17590049	-	downstream	247637	166541	NearestLocation	LINC02378	long intergenic non-protein coding RNA 2378
chr10	113921826	113922226	401	*	6.69	7	6.29	0.59	0.00788	0.0162	8208844	8208904	+	downstream	211114	211054	NearestLocation	RNA45SN2	RNA, 45S pre-ribosomal N2
chrX	147839377	147839777	401	*	5.97	5.48	6.33	-0.76	0.00789	0.0162	72871130	72874135	-	downstream	30075	26670	NearestLocation	LINC01474	long intergenic non-protein coding RNA 1474
chr4	111923294	111923694	401	*	5.67	6.07	5.11	0.78	0.00789	0.0162	40172505	40195361	+	upstream	-141325	140925	NearestLocation	LINC00332	long intergenic non-protein coding RNA 332
chr14	68658933	68659333	401	*	8.32	8.53	8.07	0.42	0.00789	0.0162	81221218	81222460	+	overlapStart	-394	6	NearestLocation	LOC101928504	uncharacterized LOC101928504
chr6	2127498	2127898	401	*	8.56	8.77	8.31	0.43	0.00789	0.0162	117794490	118111853	-	inside	154945	154163	NearestLocation	EXT1	exostosin glycosyltransferase 1
chr5	129474508	129474908	401	*	5.77	6.15	5.24	0.76	0.00789	0.0162	57054558	57072119	-	downstream	111392	93431	NearestLocation	LINC-ROR	long intergenic non-protein coding RNA, regulator of reprogramming
chr5	169116845	169117245	401	*	6.98	6.58	7.29	-0.58	0.00789	0.0162	20999596	21043760	-	inside	8915	8515	NearestLocation	USP22	ubiquitin specific peptidase 22
chr10	47384264	47384664	401	*	11.07	11.27	10.84	0.39	0.00789	0.0162	84687712	84709578	+	upstream	-46636	46236	NearestLocation	TBX18-AS1	TBX18 antisense RNA 1
chr7	86847497	86847897	401	*	6.12	5.58	6.5	-0.72	0.00789	0.0162	76622136	76639030	-	overlapStart	182	182	NearestLocation	LINC01927	long intergenic non-protein coding RNA 1927
chr1	28021073	28021473	401	*	7.05	6.63	7.38	-0.58	0.00789	0.0162	33145399	33182053	-	downstream	41514	4460	NearestLocation	TRIM62	tripartite motif containing 62
chr2	106165586	106165986	401	*	8.3	8.04	8.53	-0.43	0.00789	0.0162	98648539	98964530	+	upstream	-1190	790	NearestLocation	IGF1R	insulin like growth factor 1 receptor
chr12	125194151	125194551	401	*	6.91	6.49	7.24	-0.59	0.00789	0.0162	32600172	32650903	-	overlapStart	20	20	NearestLocation	ZBTB8OS	zinc finger and BTB domain containing 8 opposite strand
chr6	73722643	73723043	401	*	5.76	6.15	5.23	0.78	0.00789	0.0162	13299184	13306771	-	upstream	-65660	65660	NearestLocation	LINC02093	long intergenic non-protein coding RNA 2093
chr11	62839453	62839853	401	*	9.44	9.63	9.24	0.36	0.00789	0.0162	13099033	13103161	-	inside	3791	337	NearestLocation	LYL1	LYL1 basic helix-loop-helix family member
chr6	71479006	71479406	401	*	9.67	9.41	9.88	-0.4	0.00789	0.0162	19385826	19508931	+	upstream	-12765	12365	NearestLocation	GATAD2A	GATA zinc finger domain containing 2A
chr15	99580105	99580505	401	*	7.9	8.14	7.62	0.46	0.00789	0.0162	166509354	166509433	-	upstream	-42388	42388	NearestLocation	MIR1913	microRNA 1913
chr20	36399710	36400110	401	*	9.03	8.76	9.26	-0.42	0.00789	0.0162	55102646	55110252	+	upstream	-31215	30815	NearestLocation	GZMA	granzyme A
chr13	28325022	28325422	401	*	7.36	7.61	7.06	0.5	0.00789	0.0162	128236716	128318868	-	upstream	-29138	29138	NearestLocation	HS6ST1	heparan sulfate 6-O-sulfotransferase 1
chr19	19192485	19192885	401	*	11.37	11.56	11.15	0.37	0.0079	0.0162	90958471	90985238	-	inside	10952	10552	NearestLocation	C8orf88	chromosome 8 open reading frame 88
chr1	54078669	54079069	401	*	6.88	6.46	7.2	-0.59	0.0079	0.0162	32347397	32374488	+	upstream	-103993	103593	NearestLocation	LOC102031319	uncharacterized LOC102031319
chr19	53076939	53077339	401	*	8.07	8.29	7.8	0.44	0.0079	0.0162	168079543	168137667	-	inside	24728	24328	NearestLocation	GPR161	G protein-coupled receptor 161
chr7	105718638	105719038	401	*	6.37	5.89	6.73	-0.68	0.0079	0.0162	13629644	13632574	+	downstream	558151	555221	NearestLocation	LOC102725080	uncharacterized LOC102725080
chr1	151548754	151549154	401	*	7.48	7.07	7.8	-0.55	0.0079	0.0162	131502735	131540867	-	downstream	75089	36557	NearestLocation	LOC101929653	uncharacterized LOC101929653
chr15	41809140	41809540	401	*	7.07	6.69	7.36	-0.56	0.0079	0.0162	31701029	31701091	-	upstream	-90197	90197	NearestLocation	MIR4646	microRNA 4646
chr9	33719000	33719400	401	*	7.21	6.82	7.51	-0.55	0.0079	0.0162	28606688	28615229	+	upstream	-372033	371633	NearestLocation	LOC102724908	uncharacterized LOC102724908
chr6	75308602	75309002	401	*	6.83	6.43	7.15	-0.59	0.0079	0.0162	76959835	77043775	+	upstream	-22540	22140	NearestLocation	DTX2P1-UPK3BP1-PMS2P11	DTX2P1-UPK3BP1-PMS2P11 readthrough, transcribed pseudogene
chr20	1226181	1226581	401	*	10.46	10.64	10.25	0.37	0.0079	0.0162	74840642	74840707	-	downstream	5394	4929	NearestLocation	MIR6882	microRNA 6882
chr2	96881344	96881744	401	*	7.44	7.11	7.71	-0.53	0.00791	0.0162	68610855	68671901	+	upstream	-45337	44937	NearestLocation	RAP1B	RAP1B, member of RAS oncogene family
chr6	17987653	17988053	401	*	10.12	10.3	9.91	0.36	0.00791	0.0162	205227946	205273343	+	inside	533	533	NearestLocation	TMCC2	transmembrane and coiled-coil domain family 2
chr1	105072839	105073239	401	*	6.07	5.48	6.48	-0.75	0.00791	0.0162	60185412	60281400	-	upstream	-114748	114748	NearestLocation	CA8	carbonic anhydrase 8
chr4	74134156	74134556	401	*	8.2	8.42	7.95	0.44	0.00791	0.0162	86643914	86864884	+	upstream	-458335	457935	NearestLocation	GRM3	glutamate metabotropic receptor 3
chr3	66971841	66972241	401	*	9.99	9.75	10.19	-0.38	0.00791	0.0162	129528639	129535344	+	upstream	-1782	1382	NearestLocation	RHO	rhodopsin
chr11	64694817	64695217	401	*	6.98	7.26	6.62	0.56	0.00791	0.0163	66075800	66152277	+	upstream	-44971	44571	NearestLocation	ASL	argininosuccinate lyase
chr12	53054250	53054650	401	*	10.37	10.58	10.14	0.4	0.00791	0.0163	161244730	161249050	+	upstream	-869	469	NearestLocation	LINC01806	long intergenic non-protein coding RNA 1806
chr7	137903602	137904002	401	*	7.7	7.94	7.41	0.49	0.00791	0.0163	93583222	93594611	+	upstream	-673684	673284	NearestLocation	NR2F1	nuclear receptor subfamily 2 group F member 1
chr4	828891	829291	401	*	7.5	7.14	7.79	-0.53	0.00792	0.0163	41860155	41894050	+	inside	9584	9584	NearestLocation	LINC01913	long intergenic non-protein coding RNA 1913
chr17	76397990	76398390	401	*	8.66	8.86	8.43	0.4	0.00792	0.0163	162768936	162797972	+	upstream	-186509	186109	NearestLocation	KCNH7-AS1	KCNH7 antisense RNA 1
chr18	71106813	71107213	401	*	6.1	6.44	5.64	0.69	0.00792	0.0163	66582190	66685794	+	inside	48791	48791	NearestLocation	LINC01169	long intergenic non-protein coding RNA 1169
chr1	92372177	92372577	401	*	6.82	6.43	7.12	-0.59	0.00792	0.0163	38366914	38385759	+	upstream	-157191	156791	NearestLocation	LINC02513	long intergenic non-protein coding RNA 2513
chr2	228527492	228527892	401	*	5.26	4.45	5.78	-0.95	0.00792	0.0163	162022733	162047567	+	upstream	-467185	466785	NearestLocation	LOC101928052	uncharacterized LOC101928052
chr1	211134052	211134452	401	*	10.42	10.59	10.22	0.35	0.00792	0.0163	217426992	217631090	-	inside	195866	8232	NearestLocation	GPATCH2	G-patch domain containing 2
chr8	17623985	17624385	401	*	6.06	6.41	5.6	0.69	0.00792	0.0163	7492976	7508450	+	upstream	-4102	3702	NearestLocation	TEX45	testis expressed 45
chr16	55816202	55816602	401	*	5.4	4.81	5.82	-0.91	0.00792	0.0163	177255945	177256010	-	downstream	10068	9603	NearestLocation	MIR3128	microRNA 3128
chr15	30470821	30471221	401	*	8.52	8.72	8.28	0.41	0.00792	0.0163	139371807	139374648	-	upstream	-592	592	NearestLocation	CITED2	Cbp/p300 interacting transactivator with Glu/Asp rich carboxy-terminal domain 2
chr16	82641346	82641746	401	*	7	6.63	7.29	-0.57	0.00792	0.0163	32474676	32498829	+	downstream	157766	133613	NearestLocation	FBXO7	F-box protein 7
chr7	42993017	42993417	401	*	6.1	5.63	6.45	-0.73	0.00793	0.0163	157925974	157949071	+	downstream	26586	3489	NearestLocation	LOC105371458	uncharacterized LOC105371458
chr12	122898745	122899145	401	*	6.67	6.21	7.02	-0.63	0.00793	0.0163	52401008	52410008	-	downstream	24834	15434	NearestLocation	BAP1	BRCA1 associated protein 1
chr17	5237569	5237969	401	*	7.71	7.39	7.97	-0.48	0.00793	0.0163	2446244	2502200	-	upstream	-91762	91762	NearestLocation	LINC02645	long intergenic non-protein coding RNA 2645
chr10	17101557	17101957	401	*	5.68	5.13	6.08	-0.86	0.00793	0.0163	134248279	134253370	-	overlapStart	106	106	NearestLocation	THYN1	thymocyte nuclear protein 1
chr2	215269874	215270274	401	*	6.89	7.17	6.54	0.56	0.00793	0.0163	44200968	44214294	+	downstream	35346	22020	NearestLocation	YKT6	YKT6 v-SNARE homolog
chr13	22793503	22793903	401	*	6.72	6.22	7.08	-0.64	0.00793	0.0163	71289769	71305853	+	upstream	-11910	11510	NearestLocation	FOXP1-AS1	FOXP1 antisense RNA 1
chr7	128841939	128842339	401	*	8.43	8.12	8.68	-0.45	0.00793	0.0163	45173064	45216041	-	upstream	-18421	18421	NearestLocation	PLEKHA8P1	pleckstrin homology domain containing A8 pseudogene 1
chr5	65899738	65900138	401	*	7.02	6.65	7.32	-0.56	0.00793	0.0163	134485721	134575017	+	upstream	-6223	5823	NearestLocation	CEP63	centrosomal protein 63
chr11	44780967	44781367	401	*	7.14	7.4	6.81	0.57	0.00793	0.0163	28459869	28459948	+	upstream	-45813	45413	NearestLocation	MIR5739	microRNA 5739
chr18	8661736	8662136	401	*	8.8	8.52	9.04	-0.43	0.00793	0.0163	113854661	113917194	+	downstream	67165	4632	NearestLocation	NHLRC2	NHL repeat containing 2
chr5	60528050	60528450	401	*	7.35	6.98	7.65	-0.53	0.00793	0.0163	147909431	147911817	-	downstream	72440	69654	NearestLocation	FMR1-AS1	FMR1 antisense RNA 1
chr4	154637443	154637843	401	*	6.4	5.93	6.75	-0.67	0.00794	0.0163	112145454	112195256	+	upstream	-222160	221760	NearestLocation	FAM241A	family with sequence similarity 241 member A
chr2	69936910	69937310	401	*	7.03	6.57	7.39	-0.61	0.00794	0.0163	68627166	68628445	-	upstream	-30488	30488	NearestLocation	LOC100996664	uncharacterized LOC100996664
chr12	116662652	116663052	401	*	8.8	9.01	8.56	0.43	0.00794	0.0163	1623806	2245605	-	inside	118107	117707	NearestLocation	GMDS	GDP-mannose 4,6-dehydratase
chr17	62629100	62629500	401	*	9.67	9.87	9.44	0.4	0.00794	0.0163	129424782	129461076	-	upstream	-13432	13432	NearestLocation	ADAMTS19-AS1	ADAMTS19 antisense RNA 1
chr19	41588485	41588885	401	*	6.63	6.95	6.23	0.61	0.00794	0.0163	169013227	169037998	+	downstream	103618	78847	NearestLocation	SLIT3-AS1	SLIT3 antisense RNA 1
chr2	161223146	161223546	401	*	5.26	5.7	4.62	0.88	0.00794	0.0163	47365496	47384293	-	overlapStart	29	29	NearestLocation	ZNF488	zinc finger protein 488
chr14	50231693	50232093	401	*	11.19	11.39	10.96	0.39	0.00794	0.0163	86643914	86864884	+	inside	203583	16987	NearestLocation	GRM3	glutamate metabotropic receptor 3
chr14	74955437	74955837	401	*	10.34	10.1	10.54	-0.38	0.00795	0.0163	27959462	27968096	+	downstream	61611	52977	NearestLocation	XKR8	XK related 8
chr22	43319857	43320257	401	*	7.01	6.61	7.32	-0.57	0.00795	0.0163	106093303	106194339	-	inside	28753	28353	NearestLocation	UXS1	UDP-glucuronate decarboxylase 1
chr2	191041655	191042055	401	*	6.34	5.78	6.74	-0.71	0.00795	0.0163	125186836	125662377	+	inside	7315	7315	NearestLocation	TMEM132B	transmembrane protein 132B
chr3	194556263	194556663	401	*	6.83	6.43	7.14	-0.59	0.00795	0.0163	73693903	73696131	-	upstream	-26512	26512	NearestLocation	LOC101928489	uncharacterized LOC101928489
chr15	70597174	70597574	401	*	5.68	6.09	5.09	0.79	0.00795	0.0163	62832911	62841809	-	inside	2356	1956	NearestLocation	WDR74	WD repeat domain 74
chr12	57255009	57255409	401	*	8.27	7.93	8.54	-0.49	0.00795	0.0163	71450834	71458874	+	downstream	28172	20132	NearestLocation	LINC01626	long intergenic non-protein coding RNA 1626
chr17	73192842	73193242	401	*	9.75	9.93	9.55	0.35	0.00795	0.0163	99565417	99716466	+	inside	14688	14688	NearestLocation	MEF2A	myocyte enhancer factor 2A
chr6	122790810	122791210	401	*	7.32	7.58	7.01	0.55	0.00795	0.0163	36306336	36528637	+	inside	93374	93374	NearestLocation	DLGAP4	DLG associated protein 4
chr10	77626203	77626603	401	*	6.2	6.53	5.77	0.69	0.00795	0.0163	28300346	28495145	-	inside	170123	24676	NearestLocation	FLT1	fms related receptor tyrosine kinase 1
chr10	58477161	58477561	401	*	6.27	5.83	6.61	-0.69	0.00795	0.0163	19176903	19192591	-	overlapStart	106	106	NearestLocation	BORCS8	BLOC-1 related complex subunit 8
chr10	32346153	32346553	401	*	11.02	11.19	10.82	0.34	0.00796	0.0163	54054079	54054154	+	downstream	24590	24515	NearestLocation	MIR4781	microRNA 4781
chr14	93347830	93348230	401	*	6.21	5.74	6.56	-0.72	0.00796	0.0163	53066606	53103436	-	inside	26497	10333	NearestLocation	ZNF160	zinc finger protein 160
chr8	73294186	73294586	401	*	11.39	11.58	11.17	0.38	0.00796	0.0163	105565120	105600875	-	upstream	-117763	117763	NearestLocation	EFCAB10	EF-hand calcium binding domain 10
chr3	45670399	45670799	401	*	6.74	7.02	6.39	0.6	0.00796	0.0163	151545796	151545891	+	downstream	2958	2863	NearestLocation	MIR554	microRNA 554
chr3	154191693	154192093	401	*	6.3	5.82	6.66	-0.68	0.00796	0.0163	41828092	41837581	+	upstream	-18952	18552	NearestLocation	JMJD7	jumonji domain containing 7
chr15	28286553	28286953	401	*	5.1	5.55	4.45	0.92	0.00796	0.0163	33732975	33738416	-	downstream	19416	13575	NearestLocation	LINC01251	long intergenic non-protein coding RNA 1251
chr5	129767887	129768287	401	*	7.96	8.18	7.69	0.45	0.00796	0.0163	75285014	75317525	+	inside	23588	8523	NearestLocation	TMEM30A-DT	TMEM30A divergent transcript
chr6	21846856	21847256	401	*	9.93	9.68	10.14	-0.39	0.00796	0.0163	1226056	1296421	+	inside	125	125	NearestLocation	RAD21L1	RAD21 cohesin complex component like 1
chr2	171515878	171516278	401	*	6.14	5.65	6.51	-0.71	0.00796	0.0163	96859718	96870757	-	upstream	-10587	10587	NearestLocation	SEMA4C	semaphorin 4C
chr7	26857430	26857830	401	*	8.7	8.91	8.46	0.41	0.00796	0.0164	17759183	17987635	-	upstream	-18	18	NearestLocation	KIF13A	kinesin family member 13A
chr20	10434397	10434797	401	*	11.02	11.19	10.82	0.34	0.00797	0.0164	105587575	105618991	-	downstream	546152	514336	NearestLocation	LINC01676	long intergenic non-protein coding RNA 1676
chr10	116893300	116893700	401	*	8.09	8.32	7.82	0.46	0.00797	0.0164	74114174	74303099	+	inside	19982	19982	NearestLocation	MTHFD2L	methylenetetrahydrofolate dehydrogenase (NADP+ dependent) 2 like
chr1	52709198	52709598	401	*	7.5	7.15	7.79	-0.52	0.00797	0.0164	66998307	67011210	+	upstream	-26466	26066	NearestLocation	KBTBD8	kelch repeat and BTB domain containing 8
chr21	36989768	36990168	401	*	10.72	10.91	10.5	0.38	0.00797	0.0164	64606174	64723188	-	inside	28371	27971	NearestLocation	NRXN2	neurexin 2
chr11	8033180	8033580	401	*	8.67	8.87	8.43	0.41	0.00797	0.0164	53012884	53054450	-	overlapStart	200	200	NearestLocation	LOC283335	uncharacterized LOC283335
chr16	4315708	4316108	401	*	9.43	9.62	9.21	0.36	0.00797	0.0164	137953348	137957966	+	upstream	-49746	49346	NearestLocation	CREB3L2-AS1	CREB3L2 antisense RNA 1
chr9	121607849	121608249	401	*	10.58	10.34	10.79	-0.39	0.00797	0.0164	784957	826129	-	upstream	-2762	2762	NearestLocation	CPLX1	complexin 1
chr8	122730295	122730695	401	*	6.69	6.98	6.32	0.58	0.00797	0.0164	76309478	76384521	-	upstream	-13469	13469	NearestLocation	PRPSAP1	phosphoribosyl pyrophosphate synthetase associated protein 1
chr19	30391965	30392365	401	*	7.31	7.57	7	0.51	0.00797	0.0164	70630534	70650744	-	upstream	-456069	456069	NearestLocation	GTSCR1	Gilles de la Tourette syndrome chromosome region, candidate 1
chr17	5499846	5500246	401	*	8.55	8.75	8.31	0.41	0.00797	0.0164	92299059	92402056	+	inside	73118	29479	NearestLocation	RPAP2	RNA polymerase II associated protein 2
chr22	28800400	28800800	401	*	10.95	11.14	10.73	0.37	0.00797	0.0164	228475224	228841689	-	inside	314197	52268	NearestLocation	LINC01807	long intergenic non-protein coding RNA 1807
chr6	67683914	67684314	401	*	7.2	6.17	7.8	-1.19	0.00797	0.0164	211132588	211133374	-	upstream	-678	678	NearestLocation	KCNH1-IT1	KCNH1 intronic transcript 1
chr11	113351441	113351841	401	*	7.57	7.25	7.84	-0.49	0.00797	0.0164	17576433	17644071	+	inside	47552	19686	NearestLocation	PDGFRL	platelet derived growth factor receptor like
chr3	150798378	150798778	401	*	8.44	8.11	8.7	-0.47	0.00797	0.0164	55760566	55793960	+	downstream	55636	22242	NearestLocation	CES1P1	carboxylesterase 1 pseudogene 1
chr7	100479140	100479540	401	*	10.95	11.15	10.71	0.4	0.00797	0.0164	30470779	30484689	+	inside	42	42	NearestLocation	LOC100288203	WASP homolog associated with actin, golgi membranes and microtubules pseudogene
chr10	82603302	82603702	401	*	6.02	6.35	5.57	0.72	0.00798	0.0164	82626965	83800640	+	inside	14381	14381	NearestLocation	CDH13	cadherin 13
chr4	78532041	78532441	401	*	8.12	7.81	8.38	-0.46	0.00798	0.0164	42932376	42948958	+	downstream	60641	44059	NearestLocation	MRPL32	mitochondrial ribosomal protein L32
chr1	160768278	160768678	401	*	7.11	6.73	7.41	-0.55	0.00798	0.0164	122865330	122896127	-	upstream	-2618	2618	NearestLocation	VPS37B	VPS37B subunit of ESCRT-I
chr16	10992783	10993183	401	*	6.57	6.11	6.92	-0.64	0.00798	0.0164	5208920	5234860	-	upstream	-2709	2709	NearestLocation	SCIMP	SLP adaptor and CSK interacting membrane protein
chr12	108896356	108896756	401	*	8.61	8.82	8.36	0.42	0.00798	0.0164	16823966	17129817	-	inside	28260	27860	NearestLocation	CUBN	cubilin
chr8	133750124	133750524	401	*	6.06	5.54	6.44	-0.73	0.00798	0.0164	215311956	215349773	+	upstream	-42082	41682	NearestLocation	ATIC	5-aminoimidazole-4-carboxamide ribonucleotide formyltransferase/IMP cyclohydrolase
chr15	98773614	98774014	401	*	6.8	6.31	7.16	-0.63	0.00798	0.0164	22897341	22898005	-	downstream	104502	103438	NearestLocation	BASP1P1	BASP1 pseudogene 1
chr6	125002085	125002485	401	*	9.07	8.83	9.28	-0.39	0.00799	0.0164	128830377	128859274	+	inside	11562	11562	NearestLocation	FLNC	filamin C
chr17	4263750	4264150	401	*	10.82	11	10.61	0.36	0.00799	0.0164	65926475	66082549	+	upstream	-26737	26337	NearestLocation	ERBIN	erbb2 interacting protein
chr8	60986220	60986620	401	*	6.28	6.63	5.8	0.7	0.00799	0.0164	44726465	44932423	+	inside	54502	54502	NearestLocation	TSPAN18	tetraspanin 18
chrX	102840806	102841206	401	*	7.27	6.88	7.58	-0.55	0.00799	0.0164	8705661	8832778	+	upstream	-43925	43525	NearestLocation	MTCL1	microtubule crosslinking factor 1
chr4	151484709	151485109	401	*	6.57	6.86	6.2	0.61	0.008	0.0164	58969038	60522120	-	upstream	-5930	5930	NearestLocation	PDE4D	phosphodiesterase 4D
chr1	216922585	216922985	401	*	7.25	6.91	7.52	-0.53	0.008	0.0164	154626961	154753120	+	inside	10482	10482	NearestLocation	LRAT	lecithin retinol acyltransferase
chr1	109806865	109807265	401	*	7.82	7.46	8.11	-0.51	0.008	0.0164	69960089	69962265	-	downstream	25355	22779	NearestLocation	ASPRV1	aspartic peptidase retroviral like 1
chr3	81485508	81485908	401	*	7.29	6.86	7.63	-0.59	0.008	0.0164	116710171	116738070	-	downstream	75418	47119	NearestLocation	SPRING1	SREBF pathway regulator in golgi 1
chr10	111756411	111756811	401	*	7.9	7.57	8.17	-0.48	0.008	0.0164	62627670	62693597	+	inside	1430	1430	NearestLocation	MRC2	mannose receptor C type 2
chr14	102841090	102841490	401	*	6.19	5.66	6.57	-0.72	0.008	0.0164	41708585	41756737	+	upstream	-120100	119700	NearestLocation	CEACAM5	CEA cell adhesion molecule 5
chr5	158677104	158677504	401	*	7.32	6.97	7.59	-0.52	0.008	0.0164	161244730	161249050	+	upstream	-21584	21184	NearestLocation	LINC01806	long intergenic non-protein coding RNA 1806
chr12	2919235	2919635	401	*	6.34	5.89	6.68	-0.67	0.00801	0.0164	50117130	50231578	-	upstream	-115	115	NearestLocation	SOS2	SOS Ras/Rho guanine nucleotide exchange factor 2
chr4	139764129	139764529	401	*	7.61	7.86	7.3	0.48	0.00801	0.0164	74941834	74955626	-	overlapStart	189	189	NearestLocation	PGF	placental growth factor
chr7	29127545	29127945	401	*	7.41	7.05	7.7	-0.52	0.00801	0.0164	43197280	43343372	-	inside	23515	23115	NearestLocation	SCUBE1	signal peptide, CUB domain and EGF like domain containing 1
chr16	66690117	66690517	401	*	6.2	6.53	5.77	0.67	0.00801	0.0164	191021526	191032314	+	downstream	20129	9341	NearestLocation	LOC105373805	uncharacterized LOC105373805
chr14	101761234	101761634	401	*	10.57	10.75	10.37	0.35	0.00801	0.0164	194584011	194590260	+	upstream	-27748	27348	NearestLocation	TMEM44-AS1	TMEM44 antisense RNA 1
chr10	95601128	95601528	401	*	9.16	9.35	8.94	0.38	0.00801	0.0164	70570958	70586606	-	upstream	-10568	10568	NearestLocation	LINC02204	long intergenic non-protein coding RNA 2204
chr7	37320783	37321183	401	*	7.1	6.71	7.41	-0.57	0.00801	0.0164	57243453	57251188	-	upstream	-3821	3821	NearestLocation	STAC3	SH3 and cysteine rich domain 3
chr2	3575017	3575417	401	*	10.37	10.55	10.15	0.37	0.00801	0.0164	73192632	73208507	+	inside	210	210	NearestLocation	COG1	component of oligomeric golgi complex 1
chr21	26035726	26036126	401	*	6.89	6.5	7.19	-0.6	0.00801	0.0164	122789049	122809720	+	inside	1761	1761	NearestLocation	SMPDL3A	sphingomyelin phosphodiesterase acid like 3A
chr8	40700537	40700937	401	*	6.1	5.63	6.46	-0.72	0.00802	0.0164	76869601	77638369	-	inside	12166	11766	NearestLocation	KCNMA1	potassium calcium-activated channel subfamily M alpha 1
chr5	29247646	29248046	401	*	6.52	6	6.9	-0.67	0.00802	0.0164	58512872	58831435	+	upstream	-35711	35311	NearestLocation	BICC1	BicC family RNA binding protein 1
chr3	119350047	119350447	401	*	10.07	9.85	10.26	-0.36	0.00802	0.0164	32347397	32374488	+	upstream	-1244	844	NearestLocation	LOC102031319	uncharacterized LOC102031319
chrX	46461611	46462011	401	*	9.87	10.05	9.67	0.36	0.00802	0.0164	92794305	92839947	+	downstream	553525	507883	NearestLocation	GOLGA5	golgin A5
chr7	22377684	22378084	401	*	8.63	8.37	8.86	-0.41	0.00802	0.0164	73294602	73325281	+	upstream	-416	16	NearestLocation	RDH10	retinol dehydrogenase 10
chr16	1920842	1921242	401	*	9.26	9.45	9.05	0.39	0.00802	0.0165	45689056	45745409	+	upstream	-18657	18257	NearestLocation	SACM1L	SAC1 like phosphatidylinositide phosphatase
chr10	132911765	132912165	401	*	6.97	6.56	7.29	-0.59	0.00802	0.0165	154024401	154121347	-	upstream	-70346	70346	NearestLocation	ARHGEF26-AS1	ARHGEF26 antisense RNA 1
chr2	42598721	42599121	401	*	6.66	6.21	7	-0.62	0.00802	0.0165	28788602	28859007	+	upstream	-502049	501649	NearestLocation	PDCD6IPP2	PDCD6IP pseudogene 2
chr6	138285798	138286198	401	*	5.61	4.96	6.05	-0.85	0.00802	0.0165	129748094	129766732	+	downstream	19793	1155	NearestLocation	MINAR2	membrane integral NOTCH2 associated receptor 2
chr18	34707671	34708071	401	*	6.43	5.93	6.8	-0.67	0.00802	0.0165	21664185	22222461	+	inside	182671	182671	NearestLocation	CASC15	cancer susceptibility 15
chr7	150318029	150318429	401	*	7.36	6.3	7.96	-1.21	0.00802	0.0165	171522247	171558129	+	upstream	-6369	5969	NearestLocation	CYBRD1	cytochrome b reductase 1
chr11	60838151	60838551	401	*	8.21	8.42	7.96	0.43	0.00803	0.0165	26667068	26995239	-	inside	137809	137409	NearestLocation	SKAP2	src kinase associated phosphoprotein 2
chr1	169893731	169894131	401	*	11.26	11.44	11.04	0.37	0.00803	0.0165	10401009	10434222	-	upstream	-175	175	NearestLocation	MKKS	McKusick-Kaufman syndrome
chr22	45671655	45672055	401	*	10.5	10.69	10.29	0.36	0.00803	0.0165	116671192	116850236	-	upstream	-43064	43064	NearestLocation	HSPA12A	heat shock protein family A (Hsp70) member 12A
chr12	47903883	47904283	401	*	8.23	7.96	8.46	-0.44	0.00803	0.0165	52684449	52698347	-	upstream	-10851	10851	NearestLocation	COA7	cytochrome c oxidase assembly factor 7 (putative)
chr6	36777819	36778219	401	*	6.66	6.98	6.25	0.63	0.00803	0.0165	36750888	36990236	-	inside	468	68	NearestLocation	HLCS	holocarboxylase synthetase
chr2	60064998	60065398	401	*	5.75	5.23	6.13	-0.82	0.00803	0.0165	8019244	8106112	+	inside	13936	13936	NearestLocation	TUB	TUB bipartite transcription factor
chr5	838491	838891	401	*	6.82	6.42	7.14	-0.59	0.00804	0.0165	4257186	4273075	-	upstream	-42633	42633	NearestLocation	TFAP4	transcription factor AP-4
chr8	129150862	129151262	401	*	6.17	6.52	5.71	0.67	0.00804	0.0165	121567057	121785530	+	inside	40792	40792	NearestLocation	DAB2IP	DAB2 interacting protein
chrY	2895904	2896304	401	*	6.87	7.19	6.46	0.59	0.00804	0.0165	122485194	122733804	-	inside	3509	3109	NearestLocation	LINC01151	long intergenic non-protein coding RNA 1151
chr15	98292464	98292864	401	*	8.8	8.53	9.02	-0.41	0.00804	0.0165	30228514	30713538	+	inside	163451	163451	NearestLocation	ZNF536	zinc finger protein 536
chr18	7287842	7288242	401	*	6.75	6.32	7.08	-0.6	0.00804	0.0165	5499428	5502963	-	inside	3117	418	NearestLocation	LOC728392	uncharacterized LOC728392
chr2	204024540	204024940	401	*	7.39	7.64	7.08	0.5	0.00804	0.0165	28794555	28800597	-	overlapStart	197	197	NearestLocation	XBP1	X-box binding protein 1
chr9	15356993	15357393	401	*	6.25	5.8	6.6	-0.7	0.00804	0.0165	68055351	68060502	+	upstream	-371437	371037	NearestLocation	LOC102723883	uncharacterized LOC102723883
chr22	24768768	24769168	401	*	7.89	8.12	7.63	0.46	0.00804	0.0165	113387779	113400416	+	upstream	-36338	35938	NearestLocation	ANKK1	ankyrin repeat and kinase domain containing 1
chr6	31442485	31442885	401	*	7.83	7.49	8.12	-0.5	0.00804	0.0165	150741125	150763431	-	upstream	-34947	34947	NearestLocation	SIAH2	siah E3 ubiquitin protein ligase 2
chr7	100585104	100585504	401	*	9.95	9.7	10.17	-0.4	0.00804	0.0165	100463359	100479232	-	overlapStart	92	92	NearestLocation	TSC22D4	TSC22 domain family member 4
chr1	11059937	11060337	401	*	11.01	11.2	10.79	0.38	0.00804	0.0165	82228985	82232920	-	upstream	-370382	370382	NearestLocation	NRG3-AS1	NRG3 antisense RNA 1
chr11	10606049	10606449	401	*	9.19	9.39	8.95	0.4	0.00804	0.0165	78551747	78610451	+	upstream	-19706	19306	NearestLocation	ANXA3	annexin A3
chr8	42184701	42185101	401	*	6.01	6.35	5.56	0.73	0.00804	0.0165	160796074	160828261	+	upstream	-27796	27396	NearestLocation	LY9	lymphocyte antigen 9
chr4	70559243	70559643	401	*	6.62	6.95	6.2	0.6	0.00804	0.0165	10944564	11182186	+	inside	48219	48219	NearestLocation	CLEC16A	C-type lectin domain containing 16A
chr8	24766405	24766805	401	*	9.03	8.76	9.25	-0.41	0.00804	0.0165	108858932	108901043	+	inside	37424	4287	NearestLocation	DAO	D-amino acid oxidase
chr12	114762572	114762972	401	*	7.31	7.57	6.99	0.51	0.00805	0.0165	133775551	133777352	-	downstream	27228	25027	NearestLocation	LOC101927798	uncharacterized LOC101927798
chr11	44309854	44310254	401	*	8.9	9.1	8.67	0.41	0.00805	0.0165	98784426	98784502	+	upstream	-10812	10412	NearestLocation	MIR4714	microRNA 4714
chr19	55258900	55259300	401	*	11.29	11.48	11.06	0.38	0.00805	0.0165	124644434	124963165	-	upstream	-38920	38920	NearestLocation	RNF217-AS1	RNF217 antisense RNA 1 (head to head)
chr4	21877708	21878108	401	*	5.97	6.34	5.47	0.75	0.00805	0.0165	4163821	4263995	-	overlapStart	245	155	NearestLocation	ANKFY1	ankyrin repeat and FYVE domain containing 1
chr12	106224067	106224467	401	*	8.01	8.24	7.75	0.44	0.00805	0.0165	60965802	60967775	-	upstream	-18445	18445	NearestLocation	LOC100130298	hCG1816373-like
chr4	84493162	84493562	401	*	9.22	9.41	9	0.39	0.00805	0.0165	102769158	102906158	+	inside	71648	64952	NearestLocation	LINC00630	long intergenic non-protein coding RNA 630
chr15	94376020	94376420	401	*	6.71	7	6.36	0.61	0.00805	0.0165	151409176	151670503	+	inside	75533	75533	NearestLocation	FAM160A1	family with sequence similarity 160 member A1
chr3	129893555	129893955	401	*	10.12	10.3	9.92	0.36	0.00805	0.0165	216503246	217137755	-	inside	215170	214770	NearestLocation	ESRRG	estrogen related receptor gamma
chr19	47074649	47075049	401	*	9	9.2	8.78	0.4	0.00805	0.0165	109750080	109764027	-	upstream	-42838	42838	NearestLocation	EPS8L3	EPS8 like 3
chr10	88162848	88163248	401	*	5.74	5.19	6.14	-0.82	0.00805	0.0165	81489703	81761645	-	downstream	276137	3795	NearestLocation	GBE1	1,4-alpha-glucan branching enzyme 1
chr9	37209947	37210347	401	*	7.87	8.1	7.6	0.45	0.00805	0.0165	112149865	112215377	-	downstream	458966	393054	NearestLocation	GPAM	glycerol-3-phosphate acyltransferase, mitochondrial
chr1	26336441	26336841	401	*	8.64	8.84	8.4	0.4	0.00806	0.0165	102777476	102911500	+	inside	63614	63614	NearestLocation	TRAF3	TNF receptor associated factor 3
chr20	25076860	25077260	401	*	6.4	5.89	6.78	-0.68	0.00806	0.0165	158320683	158409773	-	upstream	-267331	267331	NearestLocation	LINC02227	long intergenic non-protein coding RNA 2227
chr6	122241160	122241560	401	*	6.1	4.66	6.81	-1.38	0.00806	0.0165	2959330	3040676	+	upstream	-40095	39695	NearestLocation	TEAD4	TEA domain transcription factor 4
chr1	185314418	185314818	401	*	8.22	7.97	8.44	-0.43	0.00806	0.0165	139665768	139740745	+	downstream	98361	23384	NearestLocation	MGST2	microsomal glutathione S-transferase 2
chr8	115648201	115648601	401	*	9.15	8.89	9.37	-0.4	0.00806	0.0165	29122340	29514667	+	inside	5205	5205	NearestLocation	CHN2	chimerin 2
chr10	28156386	28156786	401	*	7.65	7.32	7.92	-0.49	0.00806	0.0165	66614750	66696707	-	inside	6590	6190	NearestLocation	CMTM4	CKLF like MARVEL transmembrane domain containing 4
chr11	30553504	30553904	401	*	7.69	7.35	7.97	-0.5	0.00806	0.0165	101761798	101927989	+	upstream	-564	164	NearestLocation	PPP2R5C	protein phosphatase 2 regulatory subunit B'gamma
chr10	33132619	33133019	401	*	6.4	5.87	6.78	-0.68	0.00806	0.0165	95311771	95561414	-	upstream	-39714	39714	NearestLocation	SORBS1	sorbin and SH3 domain containing 1
chr11	76381032	76381432	401	*	10.94	11.13	10.71	0.38	0.00806	0.0165	36854361	37449249	-	inside	128466	128066	NearestLocation	ELMO1	engulfment and cell motility 1
chrX	131762708	131763108	401	*	6.29	5.72	6.69	-0.76	0.00806	0.0165	3575260	3580920	+	overlapStart	-243	157	NearestLocation	RPS7	ribosomal protein S7
chr3	136106072	136106472	401	*	7.58	7.2	7.87	-0.52	0.00806	0.0165	25880550	26171128	-	inside	135402	135002	NearestLocation	APP	amyloid beta precursor protein
chr6	167683040	167683440	401	*	9.71	9.48	9.91	-0.37	0.00806	0.0165	40530590	40897833	-	inside	197296	169947	NearestLocation	ZMAT4	zinc finger matrin-type 4
chr14	31389009	31389409	401	*	6.59	6.89	6.21	0.6	0.00807	0.0165	29304305	29396095	-	downstream	148449	56259	NearestLocation	LINC02064	long intergenic non-protein coding RNA 2064
chr9	129436974	129437374	401	*	9.17	9.37	8.94	0.4	0.00807	0.0165	119314293	119322760	-	upstream	-27287	27287	NearestLocation	ARHGAP31-AS1	ARHGAP31 antisense RNA 1
chr9	37903899	37904299	401	*	10.44	10.63	10.23	0.37	0.00807	0.0165	46447292	46497422	+	inside	14319	14319	NearestLocation	KRBOX4	KRAB box domain containing 4
chr5	81750944	81751344	401	*	11.03	11.21	10.81	0.37	0.00807	0.0165	22118236	22357154	-	upstream	-20530	20530	NearestLocation	RAPGEF5	Rap guanine nucleotide exchange factor 5
chr2	227748027	227748427	401	*	6.97	6.56	7.29	-0.57	0.00807	0.0166	1938210	1943326	-	downstream	22484	16968	NearestLocation	MSRB1	methionine sulfoxide reductase B1
chr8	24977713	24978113	401	*	6.65	7	6.18	0.63	0.00807	0.0166	132808392	132942823	-	inside	31058	30658	NearestLocation	CFAP46	cilia and flagella associated protein 46
chr9	131554807	131555207	401	*	8.2	7.91	8.45	-0.44	0.00807	0.0166	42494569	42756947	+	inside	104152	104152	NearestLocation	MTA3	metastasis associated 1 family member 3
chr6	157070529	157070929	401	*	7.24	7.5	6.92	0.51	0.00808	0.0166	138215986	138218491	-	upstream	-67307	67307	NearestLocation	PBOV1	prostate and breast cancer overexpressed 1
chr22	26949193	26949593	401	*	6.96	7.23	6.63	0.55	0.00808	0.0166	34493290	34891844	+	inside	214381	183773	NearestLocation	DTNA	dystrobrevin alpha
chr19	46265214	46265614	401	*	8.03	8.25	7.76	0.46	0.00808	0.0166	150322639	150338156	+	upstream	-4610	4210	NearestLocation	LRRC61	leucine rich repeat containing 61
chr7	127903900	127904300	401	*	6.26	5.77	6.63	-0.69	0.00808	0.0166	60842113	60851081	+	upstream	-3962	3562	NearestLocation	CCDC86	coiled-coil domain containing 86
chrX	129982385	129982785	401	*	10.32	10.51	10.1	0.37	0.00808	0.0166	169849631	169894267	-	inside	536	136	NearestLocation	SCYL3	SCY1 like pseudokinase 3
chr14	52862950	52863350	401	*	6.6	6.89	6.22	0.61	0.00808	0.0166	45671798	45845307	+	overlapStart	-143	143	NearestLocation	ATXN10	ataxin 10
chr1	153775498	153775898	401	*	10.36	10.13	10.56	-0.37	0.00808	0.0166	47841537	47943048	-	inside	39165	38765	NearestLocation	VDR	vitamin D receptor
chr7	112505542	112505942	401	*	6.69	6.25	7.03	-0.62	0.00809	0.0166	36740775	36839444	-	inside	61625	37044	NearestLocation	CPNE5	copine 5
chrX	44352821	44353221	401	*	6.58	6.87	6.21	0.61	0.00809	0.0166	60387362	60387445	-	downstream	322447	321964	NearestLocation	MIR4432	microRNA 4432
chr12	29719369	29719769	401	*	6.15	5.62	6.53	-0.73	0.00809	0.0166	795606	850986	-	inside	12495	12095	NearestLocation	ZDHHC11	zinc finger DHHC-type containing 11
chr8	76840226	76840626	401	*	5.6	5.99	5.05	0.79	0.00809	0.0166	128634199	128966001	-	upstream	-184861	184861	NearestLocation	LINC00976	long intergenic non-protein coding RNA 976
chr7	65307699	65308099	401	*	8.06	8.28	7.8	0.45	0.00809	0.0166	2935281	2982506	+	upstream	-39377	38977	NearestLocation	ZFY	zinc finger protein Y-linked
chrX	48025590	48025990	401	*	7.6	7.85	7.3	0.5	0.00809	0.0166	98323902	98420998	-	downstream	128534	31038	NearestLocation	LINC02351	long intergenic non-protein coding RNA 2351
chr13	59711079	59711479	401	*	6.47	6.77	6.08	0.64	0.00809	0.0166	7231125	7232047	+	downstream	56717	55795	NearestLocation	LRRC30	leucine rich repeat containing 30
chr10	113463789	113464189	401	*	5.91	5.28	6.36	-0.79	0.00809	0.0166	203936748	203961577	+	downstream	87792	62963	NearestLocation	ICOS	inducible T cell costimulator
chr3	123708671	123709071	401	*	6.84	6.46	7.13	-0.58	0.00809	0.0166	15163622	15307360	-	upstream	-49633	49633	NearestLocation	TTC39B	tetratricopeptide repeat domain 39B
chr2	221025427	221025827	401	*	7.11	6.71	7.42	-0.56	0.00809	0.0166	24719034	24774720	-	inside	5952	5552	NearestLocation	PIWIL3	piwi like RNA-mediated gene silencing 3
chr19	48842699	48843099	401	*	7.56	7.8	7.27	0.51	0.00809	0.0166	31479973	31494935	-	downstream	52450	37088	NearestLocation	MICB-DT	MICB divergent transcript
chr1	7982243	7982643	401	*	7.94	8.16	7.67	0.45	0.00809	0.0166	100572232	100586129	-	inside	1025	625	NearestLocation	LRCH4	leucine rich repeats and calponin homology domain containing 4
chr9	34517691	34518091	401	*	6.34	6.68	5.9	0.66	0.0081	0.0166	11054584	11060020	-	overlapStart	83	83	NearestLocation	SRM	spermidine synthase
chr3	37686245	37686645	401	*	6.62	6.18	6.96	-0.62	0.0081	0.0166	10556966	10611689	-	inside	5640	5240	NearestLocation	LYVE1	lymphatic vessel endothelial hyaluronan receptor 1
chr9	107768169	107768569	401	*	8.84	8.57	9.07	-0.41	0.0081	0.0166	42174718	42207676	-	inside	22975	9983	NearestLocation	PLAT	plasminogen activator, tissue type
chr10	3785253	3785653	401	*	10.85	11.03	10.65	0.35	0.0081	0.0166	70592256	70607288	+	upstream	-33013	32613	NearestLocation	AMBN	ameloblastin
chrX	69012941	69013341	401	*	6.08	5.61	6.43	-0.74	0.0081	0.0166	24295814	24912073	-	inside	145668	145268	NearestLocation	LOC101929294	uncharacterized LOC101929294
chr1	26786085	26786485	401	*	9.44	9.63	9.21	0.39	0.0081	0.0166	114670255	114684175	-	upstream	-78397	78397	NearestLocation	TBX3	T-box transcription factor 3
chr17	58375828	58376228	401	*	8.09	7.78	8.34	-0.46	0.0081	0.0166	44260440	44310139	-	overlapStart	285	115	NearestLocation	ALX4	ALX homeobox 4
chr15	35289004	35289404	401	*	6.86	7.13	6.52	0.57	0.00811	0.0166	55229779	55259017	-	overlapStart	117	117	NearestLocation	PPP6R1	protein phosphatase 6 regulatory subunit 1
chr3	124438774	124439174	401	*	7.43	7.67	7.13	0.51	0.00811	0.0166	21843341	21853188	-	upstream	-24520	24520	NearestLocation	KCNIP4-IT1	KCNIP4 intronic transcript 1
chr20	46894510	46894910	401	*	8.59	8.79	8.35	0.41	0.00811	0.0166	106301929	106347003	+	upstream	-77862	77462	NearestLocation	TCP11L2	t-complex 11 like 2
chr1	161225645	161226045	401	*	11.21	11.4	10.99	0.38	0.00811	0.0166	84491987	84498450	-	inside	5288	1175	NearestLocation	NKX6-1	NK6 homeobox 1
chr5	64784427	64784827	401	*	6.71	7	6.36	0.59	0.00811	0.0166	94231538	94483952	+	inside	144482	107532	NearestLocation	MCTP2	multiple C2 and transmembrane domain containing 2
chr7	75486123	75486523	401	*	9.95	9.7	10.16	-0.39	0.00811	0.0166	129647792	129893606	-	overlapStart	51	51	NearestLocation	TMCC1	transmembrane and coiled-coil domain family 1
chr1	47792753	47793153	401	*	6.07	5.56	6.44	-0.73	0.00811	0.0166	47045909	47048624	-	upstream	-26025	26025	NearestLocation	TMEM160	transmembrane protein 160
chr5	34523144	34523544	401	*	8.39	8.08	8.65	-0.46	0.00811	0.0166	87751512	87841343	-	upstream	-321505	321505	NearestLocation	ATAD1	ATPase family AAA domain containing 1
chr10	118754907	118755307	401	*	11.56	11.75	11.33	0.38	0.00811	0.0166	37120539	37358149	+	inside	89408	89408	NearestLocation	ZCCHC7	zinc finger CCHC-type containing 7
chr1	68992093	68992493	401	*	6.58	6.18	6.89	-0.63	0.00811	0.0166	26281328	26318363	-	upstream	-18078	18078	NearestLocation	UBXN11	UBX domain protein 11
chrX	132820626	132821026	401	*	5.25	4.62	5.69	-0.95	0.00812	0.0166	25070885	25082365	-	inside	5505	5105	NearestLocation	VSX1	visual system homeobox 1
chr11	67504696	67505096	401	*	9.11	8.88	9.3	-0.38	0.00812	0.0166	122399551	122433119	+	upstream	-158391	157991	NearestLocation	HSF2	heat shock transcription factor 2
chr18	57586495	57586895	401	*	10.14	10.32	9.94	0.36	0.00812	0.0166	185296388	185317273	-	inside	2855	2455	NearestLocation	IVNS1ABP	influenza virus NS1A binding protein
chr3	25513898	25514298	401	*	6.45	5.99	6.8	-0.65	0.00812	0.0166	115408496	115809673	-	inside	161472	161072	NearestLocation	TRPS1	transcriptional repressor GATA binding 1
chr19	5790560	5790960	401	*	10.94	11.14	10.71	0.39	0.00812	0.0166	28289258	28289350	-	downstream	132964	132472	NearestLocation	MIR8086	microRNA 8086
chr7	145016059	145016459	401	*	5.94	5.39	6.34	-0.76	0.00812	0.0166	30384493	30586872	-	inside	33368	32968	NearestLocation	MPPED2	metallophosphoesterase domain containing 2
chr6	91387642	91388042	401	*	6	5.52	6.36	-0.74	0.00812	0.0166	33096257	33116672	-	upstream	-15947	15947	NearestLocation	IATPR	ITGB1 adjacent tumor promoting lncRNA
chr1	36784338	36784738	401	*	5.79	6.16	5.29	0.76	0.00812	0.0166	76349956	76381132	-	overlapStart	100	100	NearestLocation	THAP12	THAP domain containing 12
chr1	32400844	32401244	401	*	8.95	9.17	8.69	0.45	0.00813	0.0166	131688779	131830862	-	inside	68154	67754	NearestLocation	FIRRE	firre intergenic repeating RNA element
chr7	71846139	71846539	401	*	6.59	6.9	6.21	0.6	0.00813	0.0166	136148917	136197241	-	downstream	91169	42445	NearestLocation	MSL2	MSL complex subunit 2
chr1	107877727	107878127	401	*	6.9	7.18	6.54	0.55	0.00813	0.0167	167666840	167679270	-	upstream	-3770	3770	NearestLocation	LINC02538	long intergenic non-protein coding RNA 2538
chr6	132759854	132760254	401	*	6.04	5.56	6.4	-0.74	0.00813	0.0167	31420286	31452883	+	upstream	-31277	30877	NearestLocation	LOC101927124	uncharacterized LOC101927124
chr2	37301414	37301814	401	*	6.37	5.9	6.72	-0.68	0.00813	0.0167	129476946	129513687	+	upstream	-39972	39572	NearestLocation	LINC00963	long intergenic non-protein coding RNA 963
chr8	97821954	97822354	401	*	8.39	8.6	8.15	0.43	0.00813	0.0167	37879400	37904353	-	inside	454	54	NearestLocation	SLC25A51	solute carrier family 25 member 51
chr21	34865961	34866361	401	*	9.52	9.25	9.74	-0.41	0.00813	0.0167	81413021	81751797	-	inside	853	453	NearestLocation	SSBP2	single stranded DNA binding protein 2
chr12	47883121	47883521	401	*	7.52	7.19	7.79	-0.51	0.00814	0.0167	227683763	227718028	-	upstream	-29999	29999	NearestLocation	SLC19A3	solute carrier family 19 member 3
chr6	163413754	163414154	401	*	10.77	10.98	10.54	0.4	0.00814	0.0167	24950955	24957110	-	upstream	-20603	20603	NearestLocation	NEFL	neurofilament light
chrX	101370872	101371272	401	*	6.29	6.61	5.88	0.66	0.00814	0.0167	131545514	131558620	+	inside	9293	3413	NearestLocation	PRRT1B	proline rich transmembrane protein 1B
chr19	1057365	1057765	401	*	5.93	6.29	5.46	0.73	0.00814	0.0167	157289386	157323601	-	downstream	253072	218457	NearestLocation	TMEM242	transmembrane protein 242
chr8	144423288	144423688	401	*	7.1	6.72	7.41	-0.55	0.00814	0.0167	26903292	26920935	+	downstream	45901	28258	NearestLocation	LINC01422	long intergenic non-protein coding RNA 1422
chr2	191501538	191501938	401	*	7.04	7.31	6.71	0.54	0.00814	0.0167	46297046	46343433	+	upstream	-31832	31432	NearestLocation	HIF3A	hypoxia inducible factor 3 subunit alpha
chr6	93419488	93419888	401	*	10.61	10.82	10.37	0.41	0.00814	0.0167	127997597	128000077	+	upstream	-93697	93297	NearestLocation	SND1-IT1	SND1 intronic transcript 1
chr2	3459477	3459877	401	*	6.64	6.17	7	-0.65	0.00814	0.0167	129981163	130058083	+	inside	1222	1222	NearestLocation	BCORL1	BCL6 corepressor like 1
chr9	24118165	24118565	401	*	6.03	5.52	6.4	-0.73	0.00814	0.0167	52775193	52791668	-	upstream	-71282	71282	NearestLocation	GNPNAT1	glucosamine-phosphate N-acetyltransferase 1
chr17	79438069	79438469	401	*	6.37	5.9	6.72	-0.67	0.00814	0.0167	153793947	153796302	+	upstream	-18449	18049	NearestLocation	LOC343052	immunoglobulin superfamily DCC subclass member 3 pseudogene
chr12	114245547	114245947	401	*	6.56	6.07	6.93	-0.65	0.00814	0.0167	112480853	112491062	+	downstream	24689	14480	NearestLocation	LSMEM1	leucine rich single-pass membrane protein 1
chr4	76459258	76459658	401	*	9.43	9.18	9.64	-0.39	0.00814	0.0167	44147872	44343672	-	upstream	-9149	9149	NearestLocation	EFHC2	EF-hand domain containing 2
chr14	90546103	90546503	401	*	6.61	6.22	6.91	-0.63	0.00814	0.0167	29500840	29784759	-	inside	65390	64990	NearestLocation	TMTC1	transmembrane O-mannosyltransferase targeting cadherins 1
chr11	77748193	77748593	401	*	7.44	7.1	7.72	-0.51	0.00814	0.0167	76966768	76966850	-	downstream	126624	126142	NearestLocation	MIR3149	microRNA 3149
chr14	22829775	22830175	401	*	9.34	9.52	9.13	0.37	0.00814	0.0167	65373799	65401135	+	upstream	-66100	65700	NearestLocation	ZNF92	zinc finger protein 92
chr3	48558084	48558484	401	*	8.92	8.65	9.14	-0.41	0.00815	0.0167	48007796	48132613	+	inside	17794	17794	NearestLocation	SPACA5B	sperm acrosome associated 5B
chr6	100210467	100210867	401	*	7.08	7.34	6.76	0.54	0.00815	0.0167	60012734	60044357	+	upstream	-301655	301255	NearestLocation	DIAPH3-AS1	DIAPH3 antisense RNA 1
chr1	162631492	162631892	401	*	5.77	6.13	5.29	0.76	0.00815	0.0167	113550837	113589602	+	upstream	-87048	86648	NearestLocation	HABP2	hyaluronan binding protein 2
chr5	125274209	125274609	401	*	6.67	6.21	7.02	-0.63	0.00815	0.0167	123689644	123692407	+	downstream	19027	16264	NearestLocation	MYLK-AS2	MYLK antisense RNA 2
chr9	104091599	104091999	401	*	8.27	7.99	8.51	-0.44	0.00815	0.0167	221418027	221574202	-	downstream	548775	392200	NearestLocation	EPHA4	EPH receptor A4
chr6	2037498	2037898	401	*	6.46	5.99	6.82	-0.65	0.00815	0.0167	48813018	48836510	-	upstream	-6189	6189	NearestLocation	HSD17B14	hydroxysteroid 17-beta dehydrogenase 14
chr17	81018140	81018540	401	*	8.64	8.86	8.38	0.46	0.00815	0.0167	7954291	7985505	+	inside	27952	2862	NearestLocation	PARK7	Parkinsonism associated deglycase
chr18	59139596	59139996	401	*	11.29	11.48	11.07	0.38	0.00815	0.0167	34521043	34522990	-	downstream	5299	2952	NearestLocation	ENHO	energy homeostasis associated
chr6	133967868	133968268	401	*	5.8	5.25	6.2	-0.79	0.00816	0.0167	37693655	37861802	-	downstream	175557	7010	NearestLocation	ITGA9-AS1	ITGA9 antisense RNA 1
chr12	118543400	118543800	401	*	6.29	5.81	6.65	-0.68	0.00816	0.0167	107484852	107490482	-	upstream	-277687	277687	NearestLocation	KLF4	Kruppel like factor 4
chr13	48873765	48874165	401	*	6.76	6.38	7.06	-0.6	0.00816	0.0167	3775996	3785281	-	overlapStart	28	28	NearestLocation	KLF6	Kruppel like factor 6
chr12	111335800	111336200	401	*	6.97	7.28	6.57	0.56	0.00816	0.0167	69160854	69165793	-	downstream	152852	147513	NearestLocation	PJA1	praja ring finger ubiquitin ligase 1
chr4	168488845	168489245	401	*	7.25	7.5	6.94	0.53	0.00816	0.0167	26787472	26798398	+	upstream	-1387	987	NearestLocation	PIGV	phosphatidylinositol glycan anchor biosynthesis class V
chr10	127919346	127919746	401	*	8.07	7.78	8.31	-0.45	0.00816	0.0167	58345175	58353093	-	upstream	-22735	22735	NearestLocation	SUPT4H1	SPT4 homolog, DSIF elongation factor subunit
chr12	44286323	44286723	401	*	5.81	5.23	6.22	-0.8	0.00816	0.0167	35237326	35238062	+	downstream	51678	50942	NearestLocation	ANP32AP1	acidic nuclear phosphoprotein 32 family member A pseudogene 1
chr2	161238938	161239338	401	*	10.01	10.2	9.78	0.39	0.00816	0.0167	124374332	124374437	+	downstream	64442	64337	NearestLocation	MIR6083	microRNA 6083
chr5	50788755	50789155	401	*	5.81	5.18	6.24	-0.8	0.00817	0.0167	46894624	47188844	+	overlapStart	-114	114	NearestLocation	EYA2	EYA transcriptional coactivator and phosphatase 2
chr14	83975810	83976210	401	*	5.76	5.11	6.2	-0.82	0.00817	0.0167	161225939	161230746	+	overlapStart	-294	106	NearestLocation	TOMM40L	translocase of outer mitochondrial membrane 40 like
chr22	26330957	26331357	401	*	6.79	7.08	6.43	0.58	0.00817	0.0167	64768930	65018750	+	inside	15497	15497	NearestLocation	CWC27	CWC27 spliceosome associated cyclophilin
chr6	166852343	166852743	401	*	6.47	6.03	6.8	-0.64	0.00817	0.0167	75416786	75486299	-	overlapStart	176	176	NearestLocation	POM121C	POM121 transmembrane nucleoporin C
chr19	40530500	40530900	401	*	7.73	7.98	7.44	0.46	0.00817	0.0167	47760528	47997385	-	inside	204632	32225	NearestLocation	TRABD2B	TraB domain containing 2B
chr21	43985858	43986258	401	*	7.36	7.02	7.63	-0.51	0.00817	0.0167	34656328	34832612	+	upstream	-133184	132784	NearestLocation	RAI14	retinoic acid induced 14
chr10	30696410	30696810	401	*	5.54	4.81	6.02	-0.88	0.00817	0.0167	118674167	118755249	-	overlapStart	342	58	NearestLocation	CACUL1	CDK2 associated cullin domain 1
chr4	105455183	105455583	401	*	7.17	7.43	6.85	0.55	0.00818	0.0167	69055838	69229607	+	upstream	-63745	63345	NearestLocation	LINC01707	long intergenic non-protein coding RNA 1707
chr3	123489357	123489757	401	*	7.7	7.93	7.42	0.47	0.00818	0.0167	132626016	132961395	-	inside	140769	140369	NearestLocation	HS6ST2	heparan sulfate 6-O-sulfotransferase 2
chr10	24446755	24447155	401	*	6.78	6.33	7.11	-0.61	0.00818	0.0167	67491768	67506263	-	inside	1567	1167	NearestLocation	PITPNM1	phosphatidylinositol transfer protein membrane associated 1
chr17	7676553	7676953	401	*	8.14	7.85	8.38	-0.44	0.00818	0.0167	57544389	57586702	-	overlapStart	207	193	NearestLocation	FECH	ferrochelatase
chr20	11603615	11604015	401	*	6.5	6.08	6.81	-0.65	0.00818	0.0167	25597905	25664907	-	downstream	151009	83607	NearestLocation	TOP2B	DNA topoisomerase II beta
chr10	61795433	61795833	401	*	6.5	6.05	6.84	-0.64	0.00818	0.0167	5784005	5791225	-	inside	665	265	NearestLocation	DUS3L	dihydrouridine synthase 3 like
chr9	131178303	131178703	401	*	9	9.19	8.77	0.38	0.00818	0.0167	144451941	144836395	-	upstream	-179664	179664	NearestLocation	TPK1	thiamin pyrophosphokinase 1
chr20	62254198	62254598	401	*	6.27	6.59	5.85	0.65	0.00818	0.0167	91521660	91521737	+	upstream	-134018	133618	NearestLocation	MIR4643	microRNA 4643
chr17	76091740	76092140	401	*	6.64	6.93	6.28	0.6	0.00818	0.0167	36795527	37034515	-	downstream	250177	10789	NearestLocation	GRIK3	glutamate ionotropic receptor kainate type subunit 3
chr18	32460410	32460810	401	*	6.56	6.06	6.93	-0.65	0.00818	0.0167	32365103	32394731	-	upstream	-6113	6113	NearestLocation	BSDC1	BSD domain containing 1
chr10	52172591	52172991	401	*	7.02	6.65	7.32	-0.56	0.00818	0.0167	71307672	71307770	-	upstream	-538369	538369	NearestLocation	MIR3914-1	microRNA 3914-1
chr7	128957717	128958117	401	*	7.62	7.25	7.91	-0.51	0.00818	0.0168	107897223	107897304	+	upstream	-19496	19096	NearestLocation	MIR7852	microRNA 7852
chr10	27100325	27100725	401	*	10.23	10.41	10.02	0.37	0.00818	0.0168	132743870	132763459	-	inside	3605	3205	NearestLocation	VNN2	vanin 2
chr14	36655924	36656324	401	*	9.13	8.91	9.32	-0.37	0.00818	0.0168	37250502	37324808	-	inside	23394	22994	NearestLocation	PRKD3	protein kinase D3
chr6	163764547	163764947	401	*	7.69	7.35	7.97	-0.5	0.00818	0.0168	97868840	98036724	+	upstream	-46886	46486	NearestLocation	MATN2	matrilin 2
chrX	24150255	24150655	401	*	9.63	9.82	9.41	0.38	0.00818	0.0168	34745757	34784886	+	downstream	120204	81075	NearestLocation	LINC01426	long intergenic non-protein coding RNA 1426
chr2	31137966	31138366	401	*	9.75	9.93	9.55	0.35	0.00819	0.0168	47782722	47833132	-	upstream	-49989	49989	NearestLocation	HDAC7	histone deacetylase 7
chr10	24319389	24319789	401	*	7.66	7.32	7.94	-0.5	0.00819	0.0168	163414000	163578592	+	overlapStart	-246	154	NearestLocation	QKI	QKI, KH domain containing RNA binding
chr5	29079762	29080162	401	*	6.47	6.06	6.79	-0.64	0.00819	0.0168	101349447	101390796	-	inside	19924	19524	NearestLocation	BTK	Bruton tyrosine kinase
chr1	16012797	16013197	401	*	10.05	9.81	10.25	-0.38	0.00819	0.0168	1065923	1086628	+	upstream	-8558	8158	NearestLocation	ARHGAP45	Rho GTPase activating protein 45
chr4	31872883	31873283	401	*	5.96	5.42	6.34	-0.75	0.00819	0.0168	144435551	144435619	-	downstream	12331	11863	NearestLocation	MIR6893	microRNA 6893
chr9	95722281	95722681	401	*	7.69	7.35	7.96	-0.49	0.00819	0.0168	191678068	191696664	+	upstream	-176530	176130	NearestLocation	NABP1	nucleic acid binding protein 1
chr8	141069992	141070392	401	*	6.65	5.4	7.31	-1.3	0.00819	0.0168	93240020	93419559	-	overlapStart	71	71	NearestLocation	EPHA7	EPH receptor A7
chr19	55702264	55702664	401	*	6.74	7.04	6.36	0.63	0.00819	0.0168	3188925	3377882	-	upstream	-81595	81595	NearestLocation	EIPR1	EARP complex and GARP complex interacting protein 1
chr4	184282374	184282774	401	*	7.03	6.64	7.34	-0.56	0.00819	0.0168	23690104	23826337	-	upstream	-291828	291828	NearestLocation	ELAVL2	ELAV like RNA binding protein 2
chr17	36482986	36483386	401	*	10	10.2	9.78	0.39	0.00819	0.0168	79089345	79516148	-	inside	78079	77679	NearestLocation	RBFOX3	RNA binding fox-1 homolog 3
chr2	33141447	33141847	401	*	6.27	5.72	6.66	-0.7	0.00819	0.0168	114238970	114241770	-	upstream	-3777	3777	NearestLocation	LINC02459	long intergenic non-protein coding RNA 2459
chr6	138593157	138593557	401	*	9.78	9.54	9.99	-0.38	0.0082	0.0168	76435229	76783253	+	inside	24029	24029	NearestLocation	SHROOM3	shroom family member 3
chr11	12578224	12578624	401	*	6.56	6.06	6.93	-0.65	0.0082	0.0168	90452063	90455127	-	upstream	-90976	90976	NearestLocation	LINC02317	long intergenic non-protein coding RNA 2317
chr11	72722228	72722628	401	*	10.7	10.89	10.48	0.37	0.0082	0.0168	77659996	77821017	-	inside	72824	72424	NearestLocation	RSF1	remodeling and spacing factor 1
chr5	65102699	65103099	401	*	9.04	9.24	8.79	0.4	0.0082	0.0168	22773222	22829820	-	overlapStart	45	45	NearestLocation	SLC7A7	solute carrier family 7 member 7
chr8	142816280	142816680	401	*	8.85	9.05	8.62	0.41	0.0082	0.0168	48517684	48562015	-	inside	3931	3531	NearestLocation	PFKFB4	6-phosphofructo-2-kinase/fructose-2,6-biphosphatase 4
chr17	19519990	19520390	401	*	6.69	6.23	7.04	-0.62	0.0082	0.0168	99919910	99994247	-	upstream	-216220	216220	NearestLocation	MCHR2	melanin concentrating hormone receptor 2
chr18	9855497	9855897	401	*	7.12	6.8	7.39	-0.57	0.0082	0.0168	162631373	162787405	+	inside	119	119	NearestLocation	DDR2	discoidin domain receptor tyrosine kinase 2
chr6	91490659	91491059	401	*	7.04	7.32	6.7	0.59	0.00821	0.0168	125493261	125602229	+	upstream	-219052	218652	NearestLocation	LINC02240	long intergenic non-protein coding RNA 2240
chrX	124199736	124200136	401	*	6.84	5.87	7.41	-1.14	0.00821	0.0168	104080024	104092474	-	inside	875	475	NearestLocation	SMC2-AS1	SMC2 antisense RNA 1 (head to head)
chr10	113799566	113799966	401	*	7.49	7.74	7.19	0.53	0.00821	0.0168	1623806	2245605	-	inside	208107	207707	NearestLocation	GMDS	GDP-mannose 4,6-dehydratase
chr10	7818809	7819209	401	*	9.15	8.9	9.36	-0.39	0.00821	0.0168	81029130	81034881	-	downstream	16741	10590	NearestLocation	BAIAP2-DT	BAIAP2 divergent transcript
chr3	119797073	119797473	401	*	7.19	6.86	7.46	-0.54	0.00821	0.0168	59139866	59158832	+	overlapStart	-270	130	NearestLocation	SEC11C	SEC11 homolog C, signal peptidase complex subunit
chr21	46018583	46018983	401	*	6.84	6.45	7.14	-0.59	0.00822	0.0168	133952170	133990432	+	inside	15698	15698	NearestLocation	TBPL1	TATA-box binding protein like 1
chr5	59914313	59914713	401	*	6.15	6.5	5.67	0.68	0.00822	0.0168	118376555	118418033	+	downstream	166845	125367	NearestLocation	SUDS3	SDS3 homolog, SIN3A corepressor complex component
chrX	1355503	1355903	401	*	8.98	8.71	9.21	-0.42	0.00822	0.0168	48975912	49209779	+	upstream	-102147	101747	NearestLocation	FNDC3A	fibronectin type III domain containing 3A
chr14	58427495	58427895	401	*	10.19	10.37	9.99	0.35	0.00822	0.0168	111304142	111304209	+	downstream	31658	31591	NearestLocation	MIR6760	microRNA 6760
chr2	211349049	211349449	401	*	6.32	5.84	6.68	-0.67	0.00822	0.0168	168497052	168928457	+	upstream	-8207	7807	NearestLocation	PALLD	palladin, cytoskeletal associated protein
chr19	3339678	3340078	401	*	7.17	7.45	6.82	0.52	0.00822	0.0168	127907061	128085855	+	inside	12285	12285	NearestLocation	PTPRE	protein tyrosine phosphatase receptor type E
chr2	172296245	172296645	401	*	5.58	4.93	6.02	-0.85	0.00823	0.0168	43835967	44389762	+	inside	450356	103039	NearestLocation	TMEM117	transmembrane protein 117
chr20	44177081	44177481	401	*	7.64	7.29	7.92	-0.5	0.00823	0.0168	161244730	161249050	+	upstream	-5792	5392	NearestLocation	LINC01806	long intergenic non-protein coding RNA 1806
chr21	32436349	32436749	401	*	5.31	4.58	5.79	-0.92	0.00823	0.0168	50665899	50846519	+	inside	122856	57364	NearestLocation	PARP8	poly(ADP-ribose) polymerase family member 8
chr9	127557372	127557772	401	*	9.92	10.11	9.69	0.39	0.00823	0.0168	82642605	82746664	+	downstream	1333205	1229146	NearestLocation	LINC02301	long intergenic non-protein coding RNA 2301
chr22	17876359	17876759	401	*	6.76	7.06	6.39	0.6	0.00823	0.0168	26429260	26445015	+	upstream	-98303	97903	NearestLocation	ASPHD2	aspartate beta-hydroxylase domain containing 2
chr12	31017444	31017844	401	*	6.4	5.97	6.74	-0.66	0.00823	0.0169	166903698	166904835	+	upstream	-51355	50955	NearestLocation	RPS6KA2-AS1	RPS6KA2 antisense RNA 1
chr5	138352358	138352758	401	*	9.9	10.09	9.69	0.37	0.00824	0.0169	40576853	40591399	+	upstream	-46353	45953	NearestLocation	SHKBP1	SH3KBP1 binding protein 1
chr17	71071826	71072226	401	*	6.31	5.83	6.67	-0.68	0.00824	0.0169	44012309	44106552	+	upstream	-26451	26051	NearestLocation	TRAPPC10	trafficking protein particle complex 10
chr1	24587173	24587573	401	*	8	8.22	7.74	0.45	0.00824	0.0169	30723251	30723740	+	upstream	-26841	26441	NearestLocation	LINC02644	long intergenic non-protein coding RNA 2644
chr11	134154736	134155136	401	*	8.26	7.96	8.52	-0.46	0.00824	0.0169	105369077	105474067	-	inside	18884	18484	NearestLocation	PPA2	inorganic pyrophosphatase 2
chr17	46002544	46002944	401	*	8.51	8.71	8.27	0.41	0.00824	0.0169	123282296	123449758	-	upstream	-39599	39599	NearestLocation	ADCY5	adenylate cyclase 5
chr6	2534759	2535159	401	*	9.38	9.11	9.6	-0.41	0.00824	0.0169	24275685	24275781	+	downstream	171070	170974	NearestLocation	MIR603	microRNA 603
chr5	166341757	166342157	401	*	5.95	5.36	6.36	-0.77	0.00824	0.0169	7686071	7703502	+	upstream	-9518	9118	NearestLocation	WRAP53	WD repeat containing antisense to TP53
chr7	48643411	48643811	401	*	6.65	6.27	6.95	-0.62	0.00824	0.0169	11809987	11878429	-	downstream	274814	205972	NearestLocation	LINC00687	long intergenic non-protein coding RNA 687
chr15	24101573	24101973	401	*	6.6	6.17	6.93	-0.63	0.00824	0.0169	61901684	62096944	+	upstream	-106251	105851	NearestLocation	ARID5B	AT-rich interaction domain 5B
chr1	19918020	19918420	401	*	7.47	7.73	7.16	0.54	0.00824	0.0169	131125586	131234663	+	inside	52717	52717	NearestLocation	NUP214	nucleoporin 214
chr1	111432587	111432987	401	*	6.75	6.38	7.04	-0.6	0.00824	0.0169	62236918	62296213	+	inside	17280	17280	NearestLocation	OSBPL2	oxysterol binding protein like 2
chr4	167021506	167021906	401	*	7.7	7.93	7.42	0.47	0.00824	0.0169	76098019	76098076	-	downstream	6336	5879	NearestLocation	MIR6868	microRNA 6868
chr8	123722598	123722998	401	*	5.97	5.44	6.35	-0.76	0.00824	0.0169	32124877	32470882	-	inside	10472	10072	NearestLocation	GAREM1	GRB2 associated regulator of MAPK1 subtype 1
chr1	18339176	18339576	401	*	5.92	5.44	6.28	-0.77	0.00824	0.0169	52314281	52318042	+	upstream	-141690	141290	NearestLocation	DKK1	dickkopf WNT signaling pathway inhibitor 1
chr3	176795885	176796285	401	*	8.84	9.04	8.61	0.4	0.00824	0.0169	128937457	128950038	+	downstream	20260	7679	NearestLocation	IRF5	interferon regulatory factor 5
chr7	105720737	105721137	401	*	5.99	5.49	6.36	-0.74	0.00825	0.0169	26991914	27100498	-	overlapStart	173	173	NearestLocation	ANKRD26	ankyrin repeat domain 26
chr3	140941560	140941960	401	*	10.77	10.96	10.56	0.37	0.00825	0.0169	36657568	36679715	+	upstream	-1644	1244	NearestLocation	PAX9	paired box 9
chr18	3262761	3263161	401	*	7.7	7.39	7.96	-0.48	0.00825	0.0169	163414000	163578592	+	downstream	350547	185955	NearestLocation	QKI	QKI, KH domain containing RNA binding
chr4	173252272	173252672	401	*	7.29	6.95	7.56	-0.52	0.00825	0.0169	24146225	24149654	-	upstream	-601	601	NearestLocation	ZFX-AS1	ZFX antisense RNA 1
chr5	180069884	180070284	401	*	8.08	8.31	7.8	0.45	0.00825	0.0169	30910467	31155202	-	inside	17236	16836	NearestLocation	GALNT14	polypeptide N-acetylgalactosaminyltransferase 14
chr15	97504081	97504481	401	*	5.97	5.38	6.39	-0.76	0.00825	0.0169	24275685	24275781	+	downstream	43704	43608	NearestLocation	MIR603	microRNA 603
chr3	7630928	7631328	401	*	6.95	6.53	7.28	-0.58	0.00825	0.0169	28926816	28927284	+	downstream	152946	152478	NearestLocation	LSP1P3	LSP1 pseudogene 3
chr19	11536004	11536404	401	*	9.12	9.31	8.9	0.38	0.00825	0.0169	16018875	16034050	+	upstream	-6078	5678	NearestLocation	CLCNKA	chloride voltage-gated channel Ka
chrX	1120220	1120620	401	*	7.73	7.98	7.44	0.53	0.00826	0.0169	31997376	32228543	+	upstream	-124493	124093	NearestLocation	LINC02506	long intergenic non-protein coding RNA 2506
chr15	62520904	62521304	401	*	5.36	5.79	4.74	0.85	0.00826	0.0169	95871264	96121154	+	upstream	-148983	148583	NearestLocation	ERCC6L2	ERCC excision repair 6 like 2
chr4	21768327	21768727	401	*	6.48	6.79	6.09	0.63	0.00826	0.0169	141117278	141195808	+	upstream	-47286	46886	NearestLocation	DENND3	DENN domain containing 3
chrX	16212399	16212799	401	*	7.76	8.01	7.47	0.51	0.00826	0.0169	55675226	55709858	+	inside	27038	7194	NearestLocation	EPN1	epsin 1
chr20	37443636	37444036	401	*	7.07	6.65	7.4	-0.58	0.00826	0.0169	184088706	184221230	-	upstream	-61144	61144	NearestLocation	ENPP6	ectonucleotide pyrophosphatase/phosphodiesterase 6
chr9	92253678	92254078	401	*	6.72	6.31	7.03	-0.61	0.00826	0.0169	37033745	37033813	+	upstream	-550759	550359	NearestLocation	MIR2909	microRNA 2909
chr2	141109573	141109973	401	*	5.82	5.2	6.25	-0.79	0.00826	0.0169	32946953	33399509	+	inside	194494	194494	NearestLocation	LTBP1	latent transforming growth factor beta binding protein 1
chrX	83160027	83160427	401	*	6.36	5.83	6.74	-0.7	0.00826	0.0169	138692548	138697288	+	upstream	-99391	98991	NearestLocation	FLJ46906	uncharacterized LOC441172
chr10	89643880	89644280	401	*	10.79	10.96	10.58	0.35	0.00826	0.0169	12674421	12944737	+	upstream	-96197	95797	NearestLocation	TEAD1	TEA domain transcription factor 1
chr6	43263446	43263846	401	*	9.13	9.32	8.9	0.4	0.00826	0.0169	72700474	72705607	+	downstream	21754	16621	NearestLocation	ARAP1-AS2	ARAP1 antisense RNA 2
chr9	92489219	92489619	401	*	5.59	5.02	6	-0.85	0.00826	0.0169	64768930	65018750	+	downstream	333769	83949	NearestLocation	CWC27	CWC27 spliceosome associated cyclophilin
chr1	169711958	169712358	401	*	8.55	8.76	8.29	0.4	0.00826	0.0169	142834247	142916506	+	upstream	-17967	17567	NearestLocation	GML	glycosylphosphatidylinositol anchored molecule like
chr4	17511993	17512393	401	*	11.07	11.25	10.86	0.36	0.00826	0.0169	19495385	19579034	+	inside	24605	24605	NearestLocation	SLC47A1	solute carrier family 47 member 1
chr1	18941826	18942226	401	*	9.28	9.04	9.48	-0.38	0.00827	0.0169	9885726	9889275	+	upstream	-30229	29829	NearestLocation	TXNDC2	thioredoxin domain containing 2
chr9	117232908	117233308	401	*	6.44	5.99	6.78	-0.65	0.00827	0.0169	91521660	91521737	+	upstream	-31001	30601	NearestLocation	MIR4643	microRNA 4643
chr7	72937409	72937809	401	*	5.39	4.78	5.81	-0.91	0.00827	0.0169	124227868	124373197	+	upstream	-28132	27732	NearestLocation	SH2D1A	SH2 domain containing 1A
chr1	151611858	151612258	401	*	10.98	11.16	10.77	0.35	0.00827	0.0169	113777993	113778054	-	upstream	-21512	21512	NearestLocation	MIR4483	microRNA 4483
chr2	9897842	9898242	401	*	7.01	6.6	7.33	-0.57	0.00827	0.0169	7818505	8016631	+	inside	304	304	NearestLocation	TAF3	TATA-box binding protein associated factor 3
chr4	16505740	16506140	401	*	7.22	6.77	7.57	-0.59	0.00827	0.0169	119780484	119818485	+	inside	16589	16589	NearestLocation	NR1I2	nuclear receptor subfamily 1 group I member 2
chrX	28570833	28571233	401	*	5.5	4.91	5.92	-0.87	0.00828	0.0169	45981737	46005050	+	downstream	36846	13533	NearestLocation	COL6A1	collagen type VI alpha 1 chain
chr20	40727916	40728316	401	*	6.71	5.54	7.35	-1.26	0.00828	0.0169	59703606	59703703	-	upstream	-210610	210610	NearestLocation	MIR582	microRNA 582
chr7	105494148	105494548	401	*	6.21	5.74	6.56	-0.69	0.00828	0.0169	2752048	2816500	+	upstream	-1396545	1396145	NearestLocation	XG	Xg glycoprotein (Xg blood group)
chr5	64147869	64148269	401	*	7.58	7.84	7.25	0.49	0.00828	0.0169	58408495	58427531	-	overlapStart	36	36	NearestLocation	TIMM9	translocase of inner mitochondrial membrane 9
chr1	244153072	244153472	401	*	6.47	6.01	6.81	-0.65	0.00828	0.0169	210617571	210619876	+	downstream	731478	729173	NearestLocation	CPS1-IT1	CPS1 intronic transcript 1
chr17	80261369	80261769	401	*	10.17	9.96	10.35	-0.34	0.00828	0.0169	3314403	3469217	+	inside	25275	25275	NearestLocation	NFIC	nuclear factor I C
chr7	128407843	128408243	401	*	8.47	8.68	8.23	0.41	0.00828	0.0169	172427354	172506459	+	upstream	-131109	130709	NearestLocation	ITGA6	integrin subunit alpha 6
chr1	10651388	10651788	401	*	9.29	9.48	9.07	0.39	0.00828	0.0169	44111695	44187578	-	inside	10497	10097	NearestLocation	JPH2	junctophilin 2
chr1	47825551	47825951	401	*	6.11	5.49	6.55	-0.75	0.00829	0.0169	32412006	32515397	+	inside	24343	24343	NearestLocation	EVA1C	eva-1 homolog C
chr19	53881711	53882111	401	*	8.78	8.55	8.98	-0.39	0.00829	0.0169	127505339	127578989	-	inside	21617	21217	NearestLocation	NIBAN2	niban apoptosis regulator 2
chr1	1231854	1232254	401	*	11.06	11.24	10.85	0.36	0.00829	0.017	17777322	17779481	+	downstream	99037	96878	NearestLocation	LINC00528	long intergenic non-protein coding RNA 528
chr7	48998420	48998820	401	*	6.64	6.2	6.98	-0.62	0.00829	0.017	31019434	31073847	-	downstream	56403	1590	NearestLocation	DDX11-AS1	DDX11 antisense RNA 1
chr16	73033182	73033582	401	*	9.19	9.39	8.97	0.39	0.00829	0.017	138352685	138437028	+	overlapStart	-327	73	NearestLocation	KDM3B	lysine demethylase 3B
chr1	115764604	115765004	401	*	7.28	7.53	6.98	0.51	0.00829	0.017	71097774	71202203	-	downstream	130377	25548	NearestLocation	CASC17	cancer susceptibility 17
chr18	34122691	34123091	401	*	6.62	6.92	6.24	0.6	0.00829	0.017	24556087	24609328	+	inside	31086	21755	NearestLocation	NCMAP	non-compact myelin associated protein
chrX	63434592	63434992	401	*	8.33	8.54	8.08	0.44	0.00829	0.017	134224671	134247788	+	upstream	-69935	69535	NearestLocation	VPS26B	VPS26, retromer complex component B
chr7	40979301	40979701	401	*	5.66	5.08	6.06	-0.82	0.00829	0.017	45263119	45317029	-	upstream	-685515	685515	NearestLocation	MAP3K14	mitogen-activated protein kinase kinase kinase 14
chr4	4866134	4866534	401	*	8.74	8.49	8.96	-0.4	0.0083	0.017	2617144	2640001	+	upstream	-82385	81985	NearestLocation	LINC02521	long intergenic non-protein coding RNA 2521
chr7	123054717	123055117	401	*	6.67	6.17	7.04	-0.64	0.0083	0.017	166905222	166926370	-	downstream	584613	563065	NearestLocation	LINC01947	long intergenic non-protein coding RNA 1947
chr10	126352490	126352890	401	*	7.03	6.64	7.34	-0.56	0.0083	0.017	48924573	48927454	+	upstream	-281162	280762	NearestLocation	CDC14C	cell division cycle 14C
chr6	147395731	147396131	401	*	6.43	5.95	6.78	-0.66	0.0083	0.017	24101827	24447967	+	overlapStart	-254	146	NearestLocation	PWRN3	Prader-Willi region non-protein coding RNA 3
chr9	129557388	129557788	401	*	9.61	9.39	9.8	-0.36	0.0083	0.017	19920009	19923617	-	downstream	5597	1589	NearestLocation	PLA2G2E	phospholipase A2 group IIE
chr7	139588617	139589017	401	*	6.33	5.76	6.73	-0.71	0.0083	0.017	111414319	111427735	-	upstream	-4852	4852	NearestLocation	OVGP1	oviductal glycoprotein 1
chr7	22586735	22587135	401	*	7.42	7.66	7.11	0.5	0.0083	0.017	166733384	167234796	-	inside	213290	212890	NearestLocation	SPOCK3	SPARC (osteonectin), cwcv and kazal like domains proteoglycan 3
chr7	15126847	15127247	401	*	8.26	7.97	8.49	-0.44	0.0083	0.017	123680794	123737402	-	inside	14804	14404	NearestLocation	ANXA13	annexin A13
chr15	40650478	40650878	401	*	6.07	5.49	6.49	-0.74	0.0083	0.017	18480982	18486126	+	upstream	-141806	141406	NearestLocation	KLHDC7A	kelch domain containing 7A
chr22	21646729	21647129	401	*	8.43	8.65	8.17	0.45	0.00831	0.017	176814155	176817001	-	downstream	21116	17870	NearestLocation	LINC01209	long intergenic non-protein coding RNA 1209
chr17	43900494	43900894	401	*	10.62	10.8	10.41	0.36	0.00831	0.017	105565120	105600875	-	upstream	-119862	119862	NearestLocation	EFCAB10	EF-hand calcium binding domain 10
chr9	700368	700768	401	*	5.88	6.24	5.39	0.72	0.00831	0.017	140941830	140980978	+	overlapStart	-270	130	NearestLocation	SLC25A36	solute carrier family 25 member 36
chr10	2985722	2986122	401	*	6.38	5.98	6.69	-0.68	0.00831	0.017	3255436	3261850	-	upstream	-911	911	NearestLocation	LOC104968399	uncharacterized LOC104968399
chr12	116276291	116276691	401	*	8.29	8.52	8.02	0.42	0.00831	0.017	173268160	173268233	+	upstream	-15888	15488	NearestLocation	MIR548T	microRNA 548t
chr2	1887935	1888335	401	*	6.16	5.64	6.55	-0.71	0.00831	0.017	179911651	180072113	-	inside	2229	1829	NearestLocation	RNF130	ring finger protein 130
chr15	69939520	69939920	401	*	6.52	6.04	6.89	-0.65	0.00831	0.017	97339693	97523442	-	inside	19361	18961	NearestLocation	LINC02254	long intergenic non-protein coding RNA 2254
chr2	85053836	85054236	401	*	6	5.43	6.4	-0.75	0.00831	0.017	7519741	7560333	-	upstream	-70595	70595	NearestLocation	GRM7-AS1	GRM7 antisense RNA 1
chr20	57979985	57980385	401	*	7.48	7.17	7.74	-0.5	0.00831	0.017	11538767	11550323	+	upstream	-2763	2363	NearestLocation	CNN1	calponin 1
chr1	231919868	231920268	401	*	6.28	5.77	6.66	-0.69	0.00832	0.017	2752048	2816500	+	upstream	-1631828	1631428	NearestLocation	XG	Xg glycoprotein (Xg blood group)
chr1	156369071	156369471	401	*	8.95	9.15	8.73	0.39	0.00832	0.017	62561365	62844631	+	upstream	-40461	40061	NearestLocation	TLN2	talin 2
chr10	132439030	132439430	401	*	8.91	9.1	8.69	0.39	0.00832	0.017	21843341	21853188	-	downstream	84861	74614	NearestLocation	KCNIP4-IT1	KCNIP4 intronic transcript 1
chr12	12885052	12885452	401	*	6.71	7.01	6.34	0.58	0.00832	0.017	16167481	16171464	+	downstream	44918	40935	NearestLocation	MAGEB17	MAGE family member B17
chr13	30477390	30477790	401	*	6.94	6.46	7.29	-0.62	0.00832	0.017	37521206	37523690	+	upstream	-77570	77170	NearestLocation	NNAT	neuronatin
chr18	49724152	49724552	401	*	6.9	6.54	7.18	-0.58	0.00832	0.017	92292458	92292547	-	downstream	38869	38380	NearestLocation	MIR3651	microRNA 3651
chr17	35498009	35498409	401	*	8.33	8.02	8.58	-0.46	0.00832	0.017	140586626	140586685	-	upstream	-522888	522888	NearestLocation	MIR7157	microRNA 7157
chr1	60833196	60833596	401	*	8.79	8.52	9.02	-0.41	0.00832	0.017	83508290	83512127	+	upstream	-348263	347863	NearestLocation	POU3F4	POU class 3 homeobox 4
chr5	40909293	40909693	401	*	6.46	5.98	6.82	-0.66	0.00832	0.017	89579497	89645572	-	inside	1692	1292	NearestLocation	PANK1	pantothenate kinase 1
chr8	97933494	97933894	401	*	8.46	8.67	8.21	0.43	0.00833	0.017	43243481	43288258	+	inside	19965	19965	NearestLocation	TTBK1	tau tubulin kinase 1
chr11	134519798	134520198	401	*	8.06	7.71	8.34	-0.49	0.00833	0.017	92456205	92482506	-	upstream	-6713	6713	NearestLocation	ASPN	asporin
chr22	20420710	20421110	401	*	7.23	6.85	7.53	-0.54	0.00833	0.017	169690665	169711702	-	upstream	-256	256	NearestLocation	SELL	selectin L
chr11	84390420	84390820	401	*	5.86	5.35	6.24	-0.77	0.00833	0.017	17460261	17512206	-	overlapStart	213	187	NearestLocation	QDPR	quinoid dihydropteridine reductase
chr2	7014335	7014735	401	*	7.16	6.78	7.46	-0.55	0.00833	0.017	18904280	18956676	-	inside	14850	14450	NearestLocation	IFFO2	intermediate filament family orphan 2
chr2	178404405	178404805	401	*	9.36	9.1	9.59	-0.41	0.00833	0.017	117180628	117181200	-	upstream	-51708	51708	NearestLocation	SNORA70C	small nucleolar RNA, H/ACA box 70C
chr6	33200545	33200945	401	*	11.04	11.21	10.85	0.34	0.00833	0.017	72947581	72954790	-	downstream	17381	9772	NearestLocation	NSUN5P2	NSUN5 pseudogene 2
chr6	118288756	118289156	401	*	6.21	5.7	6.59	-0.7	0.00833	0.017	151612006	151699091	+	overlapStart	-148	148	NearestLocation	SNX27	sorting nexin 27
chr2	45650996	45651396	401	*	10.61	10.79	10.4	0.36	0.00833	0.017	9951693	10002277	+	upstream	-53851	53451	NearestLocation	GRHL1	grainyhead like transcription factor 1
chr5	16232147	16232547	401	*	6.86	6.43	7.19	-0.6	0.00833	0.017	16160505	16227410	-	upstream	-278330	278330	NearestLocation	TAPT1	transmembrane anterior posterior transformation 1
chr4	102734585	102734985	401	*	6.8	6.38	7.13	-0.6	0.00833	0.017	28587446	29956718	+	upstream	-16613	16213	NearestLocation	IL1RAPL1	interleukin 1 receptor accessory protein like 1
chr12	4037736	4038136	401	*	6.21	6.54	5.79	0.67	0.00833	0.017	40685848	40689236	-	upstream	-38680	38680	NearestLocation	MAFB	MAF bZIP transcription factor B
chr2	64795153	64795553	401	*	6.71	6.29	7.03	-0.6	0.00833	0.017	105439661	105522271	-	inside	28123	27723	NearestLocation	PUS7	pseudouridine synthase 7
chr2	62827136	62827536	401	*	7.07	6.7	7.36	-0.55	0.00834	0.017	64165843	64372869	+	upstream	-17974	17574	NearestLocation	RNF180	ring finger protein 180
chr5	125257355	125257755	401	*	6.32	5.8	6.71	-0.69	0.00834	0.017	244048939	244057476	+	downstream	104133	95596	NearestLocation	ZBTB18	zinc finger and BTB domain containing 18
chr3	62873677	62874077	401	*	9.97	9.72	10.18	-0.39	0.00834	0.017	80260866	80398786	+	inside	503	503	NearestLocation	RNF213	ring finger protein 213
chr2	216025586	216025986	401	*	6.09	6.42	5.66	0.69	0.00834	0.017	128392277	128410252	-	inside	2409	2009	NearestLocation	IMPDH1	inosine monophosphate dehydrogenase 1
chr12	46577027	46577427	401	*	5.96	6.31	5.49	0.72	0.00834	0.017	10636604	10796650	-	inside	145262	14784	NearestLocation	CASZ1	castor zinc finger 1
chr12	39606002	39606402	401	*	6.57	6.15	6.89	-0.62	0.00834	0.017	47760528	47997385	-	inside	171834	65023	NearestLocation	TRABD2B	TraB domain containing 2B
chr12	121686833	121687233	401	*	11.09	11.3	10.85	0.41	0.00834	0.017	53879190	53907652	+	inside	2521	2521	NearestLocation	PRKCG	protein kinase C gamma
chr18	79069102	79069502	401	*	10.84	11.02	10.62	0.37	0.00834	0.017	1232237	1235041	+	overlapStart	-383	17	NearestLocation	B3GALT6	beta-1,3-galactosyltransferase 6
chr2	154120745	154121145	401	*	9.09	8.8	9.33	-0.44	0.00834	0.017	48924573	48927454	+	downstream	73847	70966	NearestLocation	CDC14C	cell division cycle 14C
chr14	93619130	93619530	401	*	6.78	7.06	6.43	0.57	0.00834	0.017	73092349	73099337	+	upstream	-59167	58767	NearestLocation	HCCAT5	hepatocellular carcinoma associated transcript 5
chr4	82798651	82799051	401	*	9.62	9.8	9.41	0.36	0.00834	0.017	115700007	115768781	-	inside	4177	3777	NearestLocation	CASQ2	calsequestrin 2
chr11	64688365	64688765	401	*	10.24	10.42	10.03	0.36	0.00835	0.0171	33851100	34223551	-	inside	100860	100460	NearestLocation	NOL4	nucleolar protein 4
chr1	3910800	3911200	401	*	8.36	8.06	8.6	-0.44	0.00835	0.0171	63347228	63351332	-	upstream	-83260	83260	NearestLocation	SPIN4	spindlin family member 4
chr19	2841162	2841562	401	*	11.17	11.36	10.95	0.37	0.00835	0.0171	40964667	40979939	-	inside	638	238	NearestLocation	LINC01450	long intergenic non-protein coding RNA 1450
chr2	102064164	102064564	401	*	9.27	9.46	9.05	0.39	0.00835	0.0171	4859665	4863936	+	downstream	6469	2198	NearestLocation	MSX1	msh homeobox 1
chr14	66395300	66395700	401	*	6.78	7.06	6.43	0.61	0.00835	0.0171	122994704	122995700	-	upstream	-59017	59017	NearestLocation	TAS2R16	taste 2 receptor member 16
chr12	101875557	101875957	401	*	9.23	8.95	9.46	-0.42	0.00835	0.0171	126012381	126388455	-	inside	35965	35565	NearestLocation	ADAM12	ADAM metallopeptidase domain 12
chr19	57746588	57746988	401	*	9.96	10.15	9.75	0.37	0.00835	0.0171	147508690	147737547	+	upstream	-112959	112559	NearestLocation	SAMD5	sterile alpha motif domain containing 5
chr2	53126660	53127060	401	*	6.19	6.53	5.73	0.66	0.00835	0.0171	129608884	129636131	+	upstream	-51496	51096	NearestLocation	NTMT1	N-terminal Xaa-Pro-Lys N-methyltransferase 1
chr13	97333592	97333992	401	*	5.88	6.25	5.38	0.73	0.00835	0.0171	139523685	139544985	+	downstream	64932	43632	NearestLocation	CLEC2L	C-type lectin domain family 2 member L
chr1	232904568	232904968	401	*	6.7	6.26	7.04	-0.61	0.00835	0.0171	22563337	22573996	+	downstream	23398	12739	NearestLocation	LOC100506178	uncharacterized LOC100506178
chr19	4539931	4540331	401	*	7.76	7.38	8.06	-0.52	0.00836	0.0171	14145049	14974777	-	upstream	-152070	152070	NearestLocation	DGKB	diacylglycerol kinase beta
chr2	104434355	104434755	401	*	7.9	7.57	8.17	-0.48	0.00836	0.0171	40694774	40732340	+	upstream	-44296	43896	NearestLocation	RAD51	RAD51 recombinase
chr2	152525561	152525961	401	*	7.48	7.13	7.77	-0.53	0.00836	0.0171	21642302	21644299	+	downstream	4427	2430	NearestLocation	SDF2L1	stromal cell derived factor 2 like 1
chr2	72193163	72193563	401	*	5.87	5.27	6.29	-0.78	0.00836	0.0171	43875357	43909711	-	inside	9217	8817	NearestLocation	MPP2	membrane palmitoylated protein 2
chr2	120915129	120915529	401	*	10.06	9.85	10.25	-0.35	0.00836	0.0171	841690	969090	+	upstream	-141322	140922	NearestLocation	DMRT1	doublesex and mab-3 related transcription factor 1
chr7	71754204	71754604	401	*	7.33	7.59	7	0.56	0.00836	0.0171	3066333	3137718	+	upstream	-80611	80211	NearestLocation	PFKP	phosphofructokinase, platelet
chr2	15818191	15818591	401	*	9.39	9.58	9.16	0.39	0.00836	0.0171	115953872	116277719	-	inside	1428	1028	NearestLocation	MED13L	mediator complex subunit 13L
chr11	61567332	61567732	401	*	9.87	10.06	9.65	0.38	0.00837	0.0171	1631887	1744852	-	upstream	-143083	143083	NearestLocation	PXDN	peroxidasin
chr3	187066612	187067012	401	*	6.69	6.23	7.03	-0.62	0.00837	0.0171	69835193	69843120	+	downstream	104327	96400	NearestLocation	LINC00593	long intergenic non-protein coding RNA 593
chr5	77144513	77144913	401	*	7.44	7.69	7.14	0.49	0.00837	0.0171	85064108	85067347	-	downstream	13511	9872	NearestLocation	LINC01964	long intergenic non-protein coding RNA 1964
chr19	13774240	13774640	401	*	10.3	10.49	10.1	0.36	0.00837	0.0171	58003904	58004648	+	upstream	-23919	23519	NearestLocation	LINC01742	long intergenic non-protein coding RNA 1742
chr9	71609094	71609494	401	*	7.67	7.3	7.97	-0.53	0.00837	0.0171	231925834	231945233	+	upstream	-5966	5566	NearestLocation	DISC1-IT1	DISC1 intronic transcript 1
chr12	75699788	75700188	401	*	8.28	7.95	8.55	-0.48	0.00837	0.0171	156369211	156385219	+	overlapStart	-140	140	NearestLocation	RHBG	Rh family B glycoprotein
chr12	53746607	53747007	401	*	9.73	9.92	9.52	0.37	0.00837	0.0171	132444327	132449408	+	upstream	-5297	4897	NearestLocation	LINC02870	long intergenic non-protein coding RNA 2870
chr2	55431965	55432365	401	*	6.57	6.89	6.15	0.6	0.00837	0.0171	12890782	12917937	+	upstream	-5730	5330	NearestLocation	GPRC5A	G protein-coupled receptor class C group 5 member A
chr22	42190046	42190446	401	*	5.99	5.47	6.37	-0.76	0.00837	0.0171	30422488	30429758	+	downstream	54902	47632	NearestLocation	UBE2L5	ubiquitin conjugating enzyme E2 L5
chr12	108814998	108815398	401	*	7.77	7.49	8.01	-0.47	0.00837	0.0171	49782164	49813953	-	downstream	89801	57612	NearestLocation	ACAA2	acetyl-CoA acyltransferase 2
chrX	42754134	42754534	401	*	6.77	6.39	7.07	-0.61	0.00837	0.0171	35464249	35537861	-	inside	39852	33760	NearestLocation	SLFN12L	schlafen family member 12 like
chr10	11017457	11017857	401	*	9.64	9.83	9.43	0.37	0.00837	0.0171	60865259	61462788	+	upstream	-32063	31663	NearestLocation	NFIA	nuclear factor I A
chr13	113110413	113110813	401	*	8.51	8.24	8.73	-0.41	0.00838	0.0171	40909497	40984643	+	overlapStart	-204	196	NearestLocation	C7	complement C7
chr6	36396590	36396990	401	*	7.18	6.82	7.46	-0.55	0.00838	0.0171	97868840	98036724	+	inside	64654	64654	NearestLocation	MATN2	matrilin 2
chr1	41862679	41863079	401	*	6.78	6.39	7.09	-0.59	0.00838	0.0171	134412284	134505665	+	downstream	107514	14133	NearestLocation	B3GAT1-DT	B3GAT1 diverget transcript
chr2	144505488	144505888	401	*	7.76	8	7.48	0.47	0.00838	0.0171	20424815	20446620	-	downstream	25910	3705	NearestLocation	SCARF2	scavenger receptor class F member 2
chr14	99683839	99684239	401	*	11.17	11.35	10.96	0.36	0.00838	0.0171	83259097	83286407	-	upstream	-1104013	1104013	NearestLocation	CCDC90B	coiled-coil domain containing 90B
chr5	31614249	31614649	401	*	7.66	7.27	7.97	-0.54	0.00838	0.0171	7045329	7077916	-	downstream	63581	30594	NearestLocation	LOC101929452	uncharacterized LOC101929452
chr1	214993413	214993813	401	*	6.47	5.96	6.85	-0.67	0.00838	0.0171	178413635	178440243	+	upstream	-9230	8830	NearestLocation	CHROMR	cholesterol induced regulator of metabolism RNA
chr18	47291092	47291492	401	*	6.08	5.61	6.43	-0.72	0.00839	0.0171	33207835	33207944	+	upstream	-7290	6890	NearestLocation	MIR219A1	microRNA 219a-1
chr19	49066102	49066502	401	*	7.3	6.97	7.57	-0.52	0.00839	0.0171	118501430	118502906	+	upstream	-212674	212274	NearestLocation	BRD7P3	bromodomain containing 7 pseudogene 3
chr9	33076550	33076950	401	*	10.72	10.91	10.51	0.37	0.00839	0.0171	45651345	46187990	+	overlapStart	-349	51	NearestLocation	PRKCE	protein kinase C epsilon
chr2	177538376	177538776	401	*	7.71	7.4	7.97	-0.48	0.00839	0.0171	16067139	16180762	-	upstream	-51385	51385	NearestLocation	MARCHF11	membrane associated ring-CH-type finger 11
chr11	114141907	114142307	401	*	6.68	5.47	7.33	-1.33	0.00839	0.0171	102630770	102760994	-	inside	26409	26009	NearestLocation	MANBA	mannosidase beta
chr7	133854699	133855099	401	*	5.96	6.36	5.4	0.73	0.00839	0.0171	3791047	3873448	-	upstream	-164288	164288	NearestLocation	PARP11	poly(ADP-ribose) polymerase family member 11
chr5	134252674	134253074	401	*	6.82	6.41	7.15	-0.59	0.0084	0.0171	64631621	64751005	-	upstream	-44148	44148	NearestLocation	SERTAD2	SERTA domain containing 2
chr6	21241119	21241519	401	*	6.53	6.05	6.89	-0.65	0.0084	0.0171	62673851	63046487	+	inside	153285	153285	NearestLocation	EHBP1	EH domain binding protein 1
chr1	204116666	204117066	401	*	6.5	5.34	7.13	-1.25	0.0084	0.0171	125493261	125602229	+	upstream	-235906	235506	NearestLocation	LINC02240	long intergenic non-protein coding RNA 2240
chr9	109083084	109083484	401	*	6.1	6.46	5.62	0.68	0.0084	0.0171	62398346	62875416	-	inside	1739	1339	NearestLocation	CADPS	calcium dependent secretion activator
chr1	235253183	235253583	401	*	8.01	8.23	7.76	0.45	0.0084	0.0171	215942584	216034096	-	inside	8510	8110	NearestLocation	MREG	melanoregulin
chr3	58588030	58588430	401	*	7.08	7.34	6.76	0.55	0.0084	0.0172	46383652	46876784	+	inside	193375	193375	NearestLocation	LOC100288798	uncharacterized LOC100288798
chr3	84695249	84695649	401	*	5.95	5.42	6.34	-0.76	0.0084	0.0172	39550033	39619803	-	inside	13801	13401	NearestLocation	ABCD2	ATP binding cassette subfamily D member 2
chr8	124109621	124110021	401	*	6.38	6.71	5.95	0.63	0.0084	0.0172	121648742	121672631	-	upstream	-14202	14202	NearestLocation	MORN3	MORN repeat containing 3
chr15	85771656	85772056	401	*	6.69	6.28	7.01	-0.61	0.0084	0.0172	79069285	79378287	+	overlapStart	-183	183	NearestLocation	ATP9B	ATPase phospholipid transporting 9B (putative)
chr10	34018168	34018568	401	*	6	5.51	6.37	-0.74	0.0084	0.0172	153871922	154453979	+	inside	248823	248823	NearestLocation	GALNT13	polypeptide N-acetylgalactosaminyltransferase 13
chr7	116258729	116259129	401	*	5.73	6.12	5.2	0.76	0.0084	0.0172	93948226	93948302	-	downstream	329172	328696	NearestLocation	MIR4506	microRNA 4506
chr7	158696082	158696482	401	*	8.27	8.48	8.02	0.43	0.0084	0.0172	82629539	82798796	-	overlapStart	145	145	NearestLocation	SCD5	stearoyl-CoA desaturase 5
chr5	160357790	160358190	401	*	6.56	6.86	6.19	0.64	0.00841	0.0172	64606174	64723188	-	inside	34823	34423	NearestLocation	NRXN2	neurexin 2
chr19	12801690	12802090	401	*	10.02	10.2	9.81	0.36	0.00841	0.0172	3900352	3917225	+	inside	10448	6025	NearestLocation	LINC01134	long intergenic non-protein coding RNA 1134
chr8	80893731	80894131	401	*	9.78	9.99	9.55	0.41	0.00841	0.0172	2841437	2860471	+	overlapStart	-275	125	NearestLocation	ZNF555	zinc finger protein 555
chr7	147547271	147547671	401	*	6.58	6.07	6.95	-0.65	0.00841	0.0172	102064544	102179874	+	overlapStart	-380	20	NearestLocation	IL1R1	interleukin 1 receptor type 1
chr10	107032380	107032780	401	*	6.33	5.83	6.69	-0.68	0.00841	0.0172	66411704	66498677	+	upstream	-16404	16004	NearestLocation	CCDC196	coiled-coil domain containing 196
chr10	34580637	34581037	401	*	7.68	7.32	7.97	-0.5	0.00841	0.0172	101877580	102012130	+	upstream	-2023	1623	NearestLocation	DRAM1	DNA damage regulated autophagy modulator 1
chr12	68245503	68245903	401	*	6.47	6.77	6.08	0.63	0.00842	0.0172	57719751	57727624	-	upstream	-18964	18964	NearestLocation	ZNF671	zinc finger protein 671
chr5	32505184	32505584	401	*	8.44	8.16	8.67	-0.45	0.00842	0.0172	52702522	52702615	-	upstream	-424045	424045	NearestLocation	MIR4431	microRNA 4431
chr1	26315318	26315718	401	*	6.54	6.85	6.14	0.62	0.00842	0.0172	97434169	97469128	+	upstream	-100577	100177	NearestLocation	RAP2A	RAP2A, member of RAS oncogene family
chr4	52982610	52983010	401	*	6.16	6.5	5.72	0.67	0.00842	0.0172	232950605	232983882	+	upstream	-46037	45637	NearestLocation	NTPCR	nucleoside-triphosphatase, cancer-related
chr16	67268220	67268620	401	*	9.01	8.74	9.24	-0.41	0.00842	0.0172	4536402	4540036	-	overlapStart	105	105	NearestLocation	LRG1	leucine rich alpha-2-glycoprotein 1
chr10	77137343	77137743	401	*	7.13	7.41	6.8	0.56	0.00842	0.0172	104430130	104532747	+	inside	4225	4225	NearestLocation	LINC01102	long intergenic non-protein coding RNA 1102
chr11	73597994	73598394	401	*	11.48	11.67	11.26	0.37	0.00842	0.0172	152335174	152649826	+	inside	190387	123865	NearestLocation	FMNL2	formin like 2
chr1	94017475	94017875	401	*	6.32	5.81	6.7	-0.68	0.00842	0.0172	72129238	72148038	-	upstream	-45125	45125	NearestLocation	CYP26B1	cytochrome P450 family 26 subfamily B member 1
chr16	81718584	81718984	401	*	7.63	7.27	7.92	-0.51	0.00843	0.0172	120735623	120992653	+	inside	179506	77124	NearestLocation	GLI2	GLI family zinc finger 2
chr3	160312216	160312616	401	*	6.4	6.73	5.97	0.68	0.00843	0.0172	71307672	71307770	-	upstream	-446434	446434	NearestLocation	MIR3914-1	microRNA 3914-1
chr16	8628684	8629084	401	*	5.93	5.43	6.3	-0.76	0.00843	0.0172	15920399	15936017	+	upstream	-102208	101808	NearestLocation	MYCNUT	MYCN upstream transcript
chr21	25559719	25560119	401	*	7	6.66	7.28	-0.56	0.00843	0.0172	61515313	61581148	-	inside	13816	13416	NearestLocation	SYT7	synaptotagmin 7
chr1	205749396	205749796	401	*	11.58	11.77	11.36	0.37	0.00843	0.0172	187120948	187180908	-	downstream	114296	53936	NearestLocation	RPL39L	ribosomal protein L39 like
chr17	3959222	3959622	401	*	7.46	7.11	7.74	-0.51	0.00843	0.0172	77072072	77087285	-	upstream	-57228	57228	NearestLocation	ZBED3	zinc finger BED-type containing 3
chr10	21315788	21316188	401	*	9.14	9.34	8.92	0.39	0.00843	0.0172	13774456	13778773	+	overlapStart	-216	184	NearestLocation	C19orf53	chromosome 19 open reading frame 53
chr2	170215097	170215497	401	*	5.63	5.04	6.05	-0.83	0.00843	0.0172	70529063	71446904	-	upstream	-162190	162190	NearestLocation	TRPM3	transient receptor potential cation channel subfamily M member 3
chr2	221958224	221958624	401	*	6.76	6.26	7.13	-0.64	0.00843	0.0172	75490863	75511636	-	upstream	-188152	188152	NearestLocation	KRR1	KRR1 small subunit processome component homolog
chr9	129460344	129460744	401	*	10.78	10.97	10.57	0.37	0.00843	0.0172	53746337	53757227	-	inside	10620	270	NearestLocation	CISTR	chondrogenesis-associated transcript
chr11	75867726	75868126	401	*	6.4	6.72	5.98	0.67	0.00843	0.0172	55287842	55419895	-	upstream	-12070	12070	NearestLocation	CCDC88A	coiled-coil domain containing 88A
chr1	155061516	155061916	401	*	9.14	9.33	8.93	0.37	0.00843	0.0172	42269703	42279534	+	upstream	-79657	79257	NearestLocation	OGFRP1	opioid growth factor receptor pseudogene 1
chr16	67164567	67164967	401	*	8.48	8.69	8.23	0.41	0.00843	0.0172	108836908	108837006	-	downstream	22008	21510	NearestLocation	MIR619	microRNA 619
chrX	129233827	129234227	401	*	7.37	7	7.67	-0.53	0.00843	0.0172	42777366	42778163	-	downstream	24029	22832	NearestLocation	PPP1R2C	PPP1R2C family member C
chr16	78523281	78523681	401	*	6.32	5.76	6.72	-0.71	0.00843	0.0172	10917866	10952234	-	upstream	-65223	65223	NearestLocation	LINC00710	long intergenic non-protein coding RNA 710
chr14	49497728	49498128	401	*	7.58	7.81	7.29	0.48	0.00844	0.0172	113105788	113120681	+	inside	4625	4625	NearestLocation	F7	coagulation factor VII
chr8	135565524	135565924	401	*	6.44	6.74	6.06	0.63	0.00844	0.0172	36354091	36387800	-	upstream	-8790	8790	NearestLocation	ETV7	ETS variant transcription factor 7
chr14	52950909	52951309	401	*	11.19	11.37	11	0.34	0.00844	0.0172	41506365	42035925	-	inside	173246	172846	NearestLocation	HIVEP3	HIVEP zinc finger 3
chr15	67542501	67542901	401	*	9.74	9.92	9.54	0.36	0.00844	0.0172	144517978	144521477	+	upstream	-12490	12090	NearestLocation	ZEB2-AS1	ZEB2 antisense RNA 1
chr12	71686029	71686429	401	*	10.94	11.14	10.71	0.39	0.00844	0.0172	99684298	99727301	+	upstream	-459	59	NearestLocation	CYP46A1	cytochrome P450 family 46 subfamily A member 1
chr2	209771606	209772006	401	*	9.73	9.92	9.51	0.38	0.00845	0.0172	31639131	32110932	+	upstream	-24882	24482	NearestLocation	PDZD2	PDZ domain containing 2
chr10	121662924	121663324	401	*	7.28	6.88	7.59	-0.55	0.00845	0.0172	215005775	215237093	+	upstream	-12362	11962	NearestLocation	KCNK2	potassium two pore domain channel subfamily K member 2
chr20	51326240	51326640	401	*	7.35	7.61	7.04	0.5	0.00845	0.0172	47285725	47594550	+	inside	5367	5367	NearestLocation	MIR4527HG	MIR4527 host gene
chr1	54775131	54775531	401	*	7.39	6.99	7.71	-0.54	0.00845	0.0172	49055793	49065076	-	upstream	-1026	1026	NearestLocation	NTF4	neurotrophin 4
chrX	140764378	140764778	401	*	9.66	9.85	9.45	0.38	0.00845	0.0172	33041765	33076674	-	overlapStart	124	124	NearestLocation	SMU1	SMU1 DNA replication regulator and spliceosomal factor
chr21	42669036	42669436	401	*	5.95	5.48	6.31	-0.76	0.00845	0.0172	177548998	177552796	-	downstream	14420	10222	NearestLocation	TTC30B	tetratricopeptide repeat domain 30B
chr15	94671775	94672175	401	*	9.51	9.7	9.29	0.38	0.00845	0.0172	114059711	114256765	+	inside	82196	82196	NearestLocation	ZBTB16	zinc finger and BTB domain containing 16
chr3	133412976	133413376	401	*	8.26	8.49	7.98	0.44	0.00845	0.0173	134127299	134264591	+	upstream	-272600	272200	NearestLocation	LRGUK	leucine rich repeats and guanylate kinase domain containing
chr22	24270619	24271019	401	*	11.11	11.3	10.88	0.38	0.00845	0.0173	134167170	134226073	-	upstream	-26601	26601	NearestLocation	PPP2CA	protein phosphatase 2 catalytic subunit alpha
chr8	97644093	97644493	401	*	10.61	10.8	10.39	0.38	0.00846	0.0173	21485896	21521414	-	downstream	280295	244377	NearestLocation	LINC00581	long intergenic non-protein coding RNA 581
chr4	179601664	179602064	401	*	6.81	7.1	6.44	0.62	0.00846	0.0173	204141404	204143327	+	upstream	-24738	24338	NearestLocation	ERLNC1	estrogen receptor responsive lncRNA 1
chr5	179550479	179550879	401	*	10.02	10.22	9.79	0.4	0.00846	0.0173	109015135	109119947	-	inside	36863	36463	NearestLocation	TMEM245	transmembrane protein 245
chr8	140922064	140922464	401	*	8.09	8.32	7.82	0.45	0.00846	0.0173	235190034	235190116	-	upstream	-63067	63067	NearestLocation	MIR4753	microRNA 4753
chr5	27708556	27708956	401	*	6.94	6.54	7.25	-0.57	0.00846	0.0173	58607080	58644491	+	upstream	-19050	18650	NearestLocation	FAM3D-AS1	FAM3D antisense RNA 1
chr8	130482932	130483332	401	*	6.27	6.61	5.82	0.67	0.00846	0.0173	84638405	84881924	-	inside	186675	56844	NearestLocation	LINC00971	long intergenic non-protein coding RNA 971
chr1	224106671	224107071	401	*	8.11	8.34	7.85	0.46	0.00846	0.0173	124044395	124171522	-	inside	61901	61501	NearestLocation	FER1L6-AS2	FER1L6 antisense RNA 2
chr8	139965543	139965943	401	*	6.5	6.07	6.84	-0.63	0.00846	0.0173	85770496	85770578	-	upstream	-1078	1078	NearestLocation	MIR1276	microRNA 1276
chr1	108715985	108716385	401	*	8.41	8.11	8.66	-0.45	0.00846	0.0173	33759713	33772702	-	upstream	-245466	245466	NearestLocation	LINC00838	long intergenic non-protein coding RNA 838
chr2	107592274	107592674	401	*	7.62	7.31	7.88	-0.49	0.00847	0.0173	116275606	116286734	-	downstream	28005	16477	NearestLocation	LOC102724434	uncharacterized LOC102724434
chr7	158458061	158458461	401	*	8.04	8.26	7.77	0.47	0.00847	0.0173	158631169	158704804	-	inside	8722	8322	NearestLocation	NCAPG2	non-SMC condensin II complex subunit G2
chr1	166952378	166952778	401	*	8.62	8.35	8.85	-0.41	0.00847	0.0173	160347754	160370641	-	inside	12851	10036	NearestLocation	C1QTNF2	C1q and TNF related 2
chr2	227107110	227107510	401	*	7.88	8.11	7.6	0.45	0.00847	0.0173	12802063	12815201	+	overlapStart	-373	27	NearestLocation	RNASEH2A	ribonuclease H2 subunit A
chrX	40154976	40155376	401	*	9.89	10.07	9.68	0.36	0.00847	0.0173	80628451	80874781	-	upstream	-18950	18950	NearestLocation	ZNF704	zinc finger protein 704
chr9	21576272	21576672	401	*	7.49	7.14	7.78	-0.51	0.00847	0.0173	147671711	147673143	+	upstream	-124440	124040	NearestLocation	LOC105375556	uncharacterized LOC105375556
chr11	88544326	88544726	401	*	8.9	9.09	8.68	0.39	0.00848	0.0173	106573663	107164534	-	inside	132154	131754	NearestLocation	SORCS1	sortilin related VPS10 domain containing receptor 1
chr1	38990970	38991370	401	*	10.73	10.91	10.52	0.35	0.00848	0.0173	34109560	34815325	-	inside	234688	234288	NearestLocation	PARD3	par-3 family cell polarity regulator
chr14	21068498	21068898	401	*	9.5	9.28	9.68	-0.36	0.00848	0.0173	68248242	68253604	-	downstream	8101	2339	NearestLocation	IL22	interleukin 22
chr4	156941994	156942394	401	*	7.44	7.03	7.77	-0.56	0.00848	0.0173	32531633	32604079	+	upstream	-26449	26049	NearestLocation	SUB1	SUB1 regulator of transcription
chr8	94952121	94952521	401	*	8.75	8.52	8.96	-0.39	0.00848	0.0173	26317958	26320523	+	upstream	-2640	2240	NearestLocation	CD52	CD52 molecule
chr6	9330290	9330690	401	*	5.66	5.1	6.06	-0.82	0.00848	0.0173	52789994	52815464	+	downstream	192616	167146	NearestLocation	LINC01618	long intergenic non-protein coding RNA 1618
chrX	151903190	151903590	401	*	9.68	9.07	10.1	-0.85	0.00848	0.0173	67277510	67289499	+	upstream	-9290	8890	NearestLocation	PLEKHG4	pleckstrin homology and RhoGEF domain containing G4
chr11	64878438	64878838	401	*	11.12	11.3	10.92	0.35	0.00848	0.0173	77147652	77150100	+	upstream	-10309	9909	NearestLocation	KCNMA1-AS2	KCNMA1 antisense RNA 2
chr9	100831377	100831777	401	*	6	5.52	6.36	-0.74	0.00848	0.0173	73400487	73598189	-	overlapStart	195	195	NearestLocation	FAM168A	family with sequence similarity 168 member A
chr6	167306353	167306753	401	*	7.84	7.52	8.1	-0.47	0.00848	0.0173	93992834	94121148	-	inside	103673	24641	NearestLocation	ABCA4	ATP binding cassette subfamily A member 4
chr10	44925195	44925595	401	*	8.19	7.87	8.46	-0.47	0.00849	0.0173	81739097	81962685	+	upstream	-20513	20113	NearestLocation	PLCG2	phospholipase C gamma 2
chr5	149551312	149551712	401	*	11.03	11.22	10.81	0.37	0.00849	0.0173	160399274	160434954	+	upstream	-87058	86658	NearestLocation	SMC4	structural maintenance of chromosomes 4
chr6	41682094	41682494	401	*	9.85	9.62	10.05	-0.37	0.00849	0.0173	8621683	8649654	+	inside	7001	7001	NearestLocation	METTL22	methyltransferase like 22
chr19	43382917	43383317	401	*	6.55	6.17	6.85	-0.63	0.00849	0.0173	25561909	25575168	+	upstream	-2190	1790	NearestLocation	MIR155HG	MIR155 host gene
chr1	6440438	6440838	401	*	8.65	8.85	8.42	0.41	0.00849	0.0173	205712822	205750182	-	inside	786	386	NearestLocation	NUCKS1	nuclear casein kinase and cyclin dependent kinase substrate 1
chr2	56183603	56184003	401	*	10.5	10.69	10.29	0.37	0.00849	0.0173	3923870	3964464	-	inside	5242	4842	NearestLocation	ATP2A3	ATPase sarcoplasmic/endoplasmic reticulum Ca2+ transporting 3
chr2	1652452	1652852	401	*	8.55	8.3	8.77	-0.41	0.00849	0.0173	21340233	21372950	-	downstream	57162	24045	NearestLocation	LINC02643	long intergenic non-protein coding RNA 2643
chr17	61369032	61369432	401	*	6.06	6.4	5.61	0.69	0.00849	0.0173	170178145	170655171	+	inside	36952	36952	NearestLocation	MYO3B	myosin IIIB
chr16	29995943	29996343	401	*	10.69	10.87	10.49	0.35	0.0085	0.0173	222298147	222305217	+	upstream	-339923	339523	NearestLocation	CCDC140	CCDC140 long non-coding RNA
chrX	69615776	69616176	401	*	10.74	10.92	10.53	0.36	0.0085	0.0173	129476946	129513687	+	upstream	-16602	16202	NearestLocation	LINC00963	long intergenic non-protein coding RNA 963
chr5	81798508	81798908	401	*	6.45	6.77	6.06	0.64	0.0085	0.0173	75815210	76144232	+	inside	52516	52516	NearestLocation	UVRAG	UV radiation resistance associated
chr14	99737043	99737443	401	*	7.14	7.42	6.79	0.53	0.0085	0.0173	155063737	155069553	+	upstream	-2221	1821	NearestLocation	EFNA4	ephrin A4
chr2	169733647	169734047	401	*	9.48	9.68	9.24	0.41	0.0085	0.0173	67163385	67169945	+	inside	1182	1182	NearestLocation	HSF4	heat shock transcription factor 4
chr10	84651242	84651642	401	*	6.95	6.51	7.29	-0.59	0.0085	0.0173	129446501	129523500	-	downstream	289673	212274	NearestLocation	SMARCA1	SWI/SNF related, matrix associated, actin dependent regulator of chromatin, subfamily a, member 1
chr6	127514718	127515118	401	*	9.45	9.2	9.66	-0.39	0.0085	0.0173	78099430	79212667	+	inside	423851	423851	NearestLocation	WWOX	WW domain containing oxidoreductase
chr2	41906224	41906624	401	*	9.15	8.88	9.37	-0.41	0.0085	0.0173	49586580	49586878	+	upstream	-88852	88452	NearestLocation	RN7SL1	RNA component of signal recognition particle 7SL1
chr22	20858701	20859101	401	*	11.44	11.63	11.22	0.37	0.0085	0.0173	135457456	135656722	+	inside	108068	90798	NearestLocation	KHDRBS3	KH RNA binding domain containing, signal transduction associated 3
chr9	110109333	110109733	401	*	8.27	8.48	8.02	0.42	0.0085	0.0173	52857268	52952435	-	inside	1526	1126	NearestLocation	FERMT2	fermitin family member 2
chr8	38356285	38356685	401	*	6.74	6.35	7.04	-0.6	0.0085	0.0173	67542703	67807117	+	overlapStart	-202	198	NearestLocation	MAP2K5	mitogen-activated protein kinase kinase 5
chr20	13454537	13454937	401	*	7.13	7.39	6.82	0.52	0.0085	0.0173	71674204	71705047	+	inside	11825	11825	NearestLocation	TMEM19	transmembrane protein 19
chr20	38818487	38818887	401	*	7.07	6.7	7.36	-0.55	0.00851	0.0173	209771993	209999300	+	overlapStart	-387	13	NearestLocation	UNC80	unc-80 homolog, NALCN channel complex subunit
chr2	177618752	177619152	401	*	9.98	10.18	9.75	0.4	0.00851	0.0174	121478334	121598458	-	upstream	-64466	64466	NearestLocation	FGFR2	fibroblast growth factor receptor 2
chr4	186191284	186191684	401	*	10.64	10.42	10.84	-0.37	0.00851	0.0174	51452905	51452977	-	downstream	126737	126265	NearestLocation	MIR3194	microRNA 3194
chr13	102603790	102604190	401	*	7.3	6.95	7.58	-0.52	0.00851	0.0174	54756898	54764523	-	upstream	-10608	10608	NearestLocation	PARS2	prolyl-tRNA synthetase 2, mitochondrial
chr2	122078374	122078774	401	*	8.9	8.64	9.12	-0.4	0.00851	0.0174	140783578	140784366	-	downstream	19988	18800	NearestLocation	CDR1	cerebellar degeneration related protein 1
chr16	59612962	59613362	401	*	6.32	5.8	6.71	-0.69	0.00851	0.0174	42653621	42775509	+	inside	15415	15415	NearestLocation	PDE9A	phosphodiesterase 9A
chr12	71754609	71755009	401	*	10.73	10.91	10.52	0.36	0.00851	0.0174	94855474	94856912	+	upstream	-183699	183299	NearestLocation	LOC440311	NOP53 ribosome biogenesis factor pseudogene
chr6	160198594	160198994	401	*	7.72	7.35	8.01	-0.51	0.00852	0.0174	133400056	133475222	+	inside	12920	12920	NearestLocation	BFSP2	beaded filament structural protein 2
chr4	46392415	46392815	401	*	6.31	5.78	6.69	-0.69	0.00852	0.0174	24270883	24442356	+	overlapStart	-264	136	NearestLocation	SPECC1L-ADORA2A	SPECC1L-ADORA2A readthrough (NMD candidate)
chr13	94345424	94345824	401	*	6.74	7.02	6.39	0.61	0.00852	0.0174	97644184	97730260	+	overlapStart	-91	91	NearestLocation	MTDH	metadherin
chr1	36083966	36084366	401	*	9.1	9.28	8.88	0.37	0.00852	0.0174	181064089	181159149	-	downstream	1557485	1462025	NearestLocation	LINC00290	long intergenic non-protein coding RNA 290
chr1	111570668	111571068	401	*	7.06	6.62	7.39	-0.58	0.00852	0.0174	179657762	179665136	+	upstream	-107283	106883	NearestLocation	LOC105377763	uncharacterized LOC105377763
chr8	58197897	58198297	401	*	6.27	5.75	6.66	-0.69	0.00852	0.0174	140657900	141002216	-	inside	80152	79752	NearestLocation	PTK2	protein tyrosine kinase 2
chr7	158815106	158815506	401	*	8.67	8.43	8.87	-0.39	0.00852	0.0174	27217714	27496994	+	downstream	490842	211562	NearestLocation	PURPL	p53 upregulated regulator of p53 levels
chr20	21514919	21515319	401	*	8.04	7.77	8.26	-0.44	0.00852	0.0174	130052104	130443674	-	upstream	-39258	39258	NearestLocation	ASAP1	ArfGAP with SH3 domain, ankyrin repeat and PH domain 1
chr2	30172664	30173064	401	*	5.77	5.26	6.15	-0.8	0.00852	0.0174	224114111	224162047	+	upstream	-7440	7040	NearestLocation	FBXO28	F-box protein 28
chr20	63956291	63956691	401	*	10.75	10.93	10.55	0.34	0.00852	0.0174	140094894	140100543	-	downstream	135000	128951	NearestLocation	PEG13	paternally expressed 13
chr2	230129391	230129791	401	*	6.87	6.46	7.2	-0.59	0.00852	0.0174	108712908	108742749	+	inside	3077	3077	NearestLocation	FNDC7	fibronectin type III domain containing 7
chr9	80146500	80146900	401	*	6.76	6.37	7.07	-0.59	0.00853	0.0174	107529292	107556499	+	downstream	62982	35775	NearestLocation	LINC01886	long intergenic non-protein coding RNA 1886
chr11	2509365	2509765	401	*	7.29	6.9	7.6	-0.55	0.00853	0.0174	158532718	158532813	-	downstream	74752	74257	NearestLocation	MIR595	microRNA 595
chr18	59030126	59030526	401	*	6.69	6.98	6.32	0.58	0.00853	0.0174	166908187	166975540	-	inside	23162	22762	NearestLocation	ILDR2	immunoglobulin like domain containing receptor 2
chr16	68869398	68869798	401	*	6.77	6.31	7.11	-0.61	0.00853	0.0174	227002711	227164453	-	inside	57343	56943	NearestLocation	COL4A4	collagen type IV alpha 4 chain
chr9	131478330	131478730	401	*	7.5	7.14	7.79	-0.51	0.00853	0.0174	40049815	40177329	-	inside	22353	21953	NearestLocation	BCOR	BCL6 corepressor
chr6	26555568	26555968	401	*	7.45	7.14	7.7	-0.51	0.00853	0.0174	21453802	21559900	-	upstream	-16372	16372	NearestLocation	MIR31HG	MIR31 host gene
chr12	107759433	107759833	401	*	7.96	8.18	7.69	0.44	0.00853	0.0174	88504576	88524054	+	downstream	39750	20272	NearestLocation	GRM5-AS1	GRM5 antisense RNA 1
chr3	2706006	2706406	401	*	6.24	6.57	5.82	0.68	0.00853	0.0174	38991276	39006059	+	overlapStart	-306	94	NearestLocation	AKIRIN1	akirin 1
chr17	39281717	39282117	401	*	6.11	5.65	6.46	-0.71	0.00853	0.0174	21070273	21090248	+	upstream	-1775	1375	NearestLocation	ARHGEF40	Rho guanine nucleotide exchange factor 40
chr20	45348196	45348596	401	*	9.41	9.6	9.2	0.38	0.00853	0.0174	156760454	156971799	-	inside	29805	29405	NearestLocation	PDGFC	platelet derived growth factor C
chr14	35809020	35809420	401	*	10.53	10.72	10.32	0.37	0.00853	0.0174	94925972	94949378	-	upstream	-2743	2743	NearestLocation	TP53INP1	tumor protein p53 inducible nuclear protein 1
chr1	205599265	205599665	401	*	10.39	10.17	10.57	-0.36	0.00853	0.0174	8652137	8654237	+	downstream	678153	676053	NearestLocation	HULC	hepatocellular carcinoma up-regulated long non-coding RNA
chr6	81589918	81590318	401	*	5.42	4.77	5.87	-0.92	0.00853	0.0174	151912509	151925170	+	upstream	-9319	8919	NearestLocation	MAGEA4	MAGE family member A4
chr8	58122974	58123374	401	*	6.45	6.01	6.78	-0.65	0.00854	0.0174	64851642	64888296	-	inside	9858	9458	NearestLocation	EHD1	EH domain containing 1
chr9	128275862	128276262	401	*	11.02	11.19	10.83	0.34	0.00854	0.0174	100578079	100588389	+	downstream	253298	242988	NearestLocation	CAVIN4	caveolae associated protein 4
chr15	67834616	67835016	401	*	8.46	8.66	8.22	0.4	0.00854	0.0174	167325071	167359503	+	upstream	-18718	18318	NearestLocation	TTLL2	tubulin tyrosine ligase like 2
chr16	12661735	12662135	401	*	7.76	8	7.45	0.53	0.00854	0.0174	44911316	44937010	+	inside	13879	11415	NearestLocation	TMEM72	transmembrane protein 72
chr4	123250800	123251200	401	*	6.08	5.5	6.5	-0.74	0.00854	0.0174	149492982	149551471	-	overlapStart	159	159	NearestLocation	CSNK1A1	casein kinase 1 alpha 1
chr2	230765563	230765963	401	*	7.3	6.39	7.85	-1.1	0.00854	0.0174	41636882	41654246	+	downstream	45212	27848	NearestLocation	MDFI	MyoD family inhibitor
chr17	42154894	42155294	401	*	11.05	11.24	10.84	0.37	0.00854	0.0174	43401496	43418597	+	upstream	-18579	18179	NearestLocation	TEX101	testis expressed 101
chr20	60658505	60658905	401	*	6.49	6.01	6.85	-0.65	0.00854	0.0174	6429834	6429896	-	upstream	-10542	10542	NearestLocation	MIR4252	microRNA 4252
chr19	5293062	5293462	401	*	10.24	10.41	10.04	0.34	0.00855	0.0174	56173534	56185870	-	inside	2267	1867	NearestLocation	LOC100129434	uncharacterized LOC100129434
chr2	177212416	177212816	401	*	11.5	11.69	11.28	0.37	0.00855	0.0174	1631887	1744852	-	inside	92400	20565	NearestLocation	PXDN	peroxidasin
chr9	113648103	113648503	401	*	7.06	7.35	6.69	0.55	0.00855	0.0174	61399843	61409466	+	upstream	-30811	30411	NearestLocation	TBX2	T-box transcription factor 2
chr8	142615342	142615742	401	*	8.98	8.73	9.19	-0.39	0.00855	0.0174	29992330	29996074	-	overlapStart	131	131	NearestLocation	HIRIP3	HIRA interacting protein 3
chr2	216584094	216584494	401	*	5.72	6.09	5.23	0.76	0.00856	0.0174	69616067	70039472	+	overlapStart	-291	109	NearestLocation	EDA	ectodysplasin A
chr4	177983503	177983903	401	*	7.24	7.5	6.93	0.51	0.00856	0.0174	81413021	81751797	-	upstream	-46711	46711	NearestLocation	SSBP2	single stranded DNA binding protein 2
chr7	139762881	139763281	401	*	9.63	9.39	9.84	-0.39	0.00856	0.0174	99737693	99942060	+	upstream	-650	250	NearestLocation	EML1	EMAP like 1
chr12	121255407	121255807	401	*	7.67	7.93	7.36	0.54	0.00856	0.0174	169733832	169773385	+	overlapStart	-185	185	NearestLocation	KLHL23	kelch like family member 23
chr2	68877075	68877475	401	*	5.82	6.18	5.34	0.74	0.00856	0.0175	84328586	84518521	+	downstream	322656	132721	NearestLocation	CCSER2	coiled-coil serine rich protein 2
chr10	71633946	71634346	401	*	6.9	6.48	7.23	-0.58	0.00856	0.0175	127438406	127519191	-	inside	4473	4073	NearestLocation	SOGA3	SOGA family member 3
chr13	30806796	30807196	401	*	6.87	6.48	7.18	-0.58	0.00857	0.0175	41931599	41933909	-	downstream	27685	24975	NearestLocation	LINC01914	long intergenic non-protein coding RNA 1914
chr1	35184371	35184771	401	*	6.58	6.89	6.17	0.6	0.00857	0.0175	20859007	20891214	+	overlapStart	-306	94	NearestLocation	SNAP29	synaptosome associated protein 29
chr5	122999971	123000371	401	*	7.28	7.54	6.97	0.52	0.00857	0.0175	110190048	110208189	-	downstream	98856	80315	NearestLocation	C9orf152	chromosome 9 open reading frame 152
chr21	25607321	25607721	401	*	10.19	9.99	10.37	-0.34	0.00857	0.0175	38269704	38382272	-	inside	25987	25587	NearestLocation	NSD3	nuclear receptor binding SET domain protein 3
chr6	33737075	33737475	401	*	6.9	6.5	7.21	-0.58	0.00857	0.0175	13389392	13638932	-	inside	184395	65145	NearestLocation	TASP1	taspase 1
chr14	81310624	81311024	401	*	9.24	9.01	9.43	-0.37	0.00857	0.0175	38805697	38923024	+	inside	12790	12790	NearestLocation	PPP1R16B	protein phosphatase 1 regulatory subunit 16B
chr6	128067014	128067414	401	*	8.88	8.6	9.11	-0.42	0.00857	0.0175	177612999	177618742	-	upstream	-10	10	NearestLocation	TTC30A	tetratricopeptide repeat domain 30A
chr12	5557882	5558282	401	*	7.65	7.9	7.35	0.49	0.00857	0.0175	186191567	186213463	+	overlapStart	-283	117	NearestLocation	CYP4V2	cytochrome P450 family 4 subfamily V member 2
chr6	150452809	150453209	401	*	8.24	8.46	8	0.44	0.00857	0.0175	102596986	102679958	+	inside	6804	6804	NearestLocation	TPP2	tripeptidyl peptidase 2
chr9	16626594	16626994	401	*	9.19	8.94	9.4	-0.39	0.00857	0.0175	121737103	121767853	+	downstream	341271	310521	NearestLocation	TSN	translin
chr2	172429295	172429695	401	*	7.71	7.95	7.42	0.47	0.00857	0.0175	59754461	59755026	-	downstream	142064	141099	NearestLocation	APOOP5	apolipoprotein O pseudogene 5
chr2	232419282	232419682	401	*	8.24	7.96	8.48	-0.44	0.00857	0.0175	71754863	71800286	+	overlapStart	-254	146	NearestLocation	RAB21	RAB21, member RAS oncogene family
chr14	85569249	85569649	401	*	8.04	8.26	7.77	0.44	0.00858	0.0175	160121815	160158718	+	downstream	76779	39876	NearestLocation	SLC22A1	solute carrier family 22 member 1
chr2	65043020	65043420	401	*	9.63	9.81	9.43	0.35	0.00858	0.0175	46248427	46475230	-	inside	82815	82415	NearestLocation	GABRA2	gamma-aminobutyric acid type A receptor subunit alpha2
chr4	177975635	177976035	401	*	6.04	6.39	5.58	0.69	0.00858	0.0175	94436811	94479682	-	downstream	134258	90987	NearestLocation	DCT	dopachrome tautomerase
chr8	71673484	71673884	401	*	6.33	5.87	6.68	-0.66	0.00858	0.0175	36084094	36088275	+	overlapStart	-128	128	NearestLocation	TEKT2	tektin 2
chr8	118332760	118333160	401	*	8.55	8.22	8.82	-0.48	0.00858	0.0175	111483348	111563962	-	upstream	-6706	6706	NearestLocation	TMIGD3	transmembrane and immunoglobulin domain containing 3
chr4	137705462	137705862	401	*	5.78	6.15	5.27	0.75	0.00858	0.0175	58255771	58272137	-	downstream	74240	57474	NearestLocation	LOC101929528	uncharacterized LOC101929528
chr20	63973794	63974194	401	*	9.93	10.11	9.71	0.37	0.00858	0.0175	158730995	158830253	-	inside	15147	14747	NearestLocation	ESYT2	extended synaptotagmin 2
chr15	69131582	69131982	401	*	7.77	7.38	8.08	-0.53	0.00858	0.0175	21511017	21514064	-	upstream	-855	855	NearestLocation	NKX2-2	NK2 homeobox 2
chrX	17046461	17046861	401	*	7.48	7.72	7.18	0.51	0.00858	0.0175	30187434	30187566	+	upstream	-14770	14370	NearestLocation	SNORA10B	small nucleolar RNA, H/ACA box 10B
chr3	64533634	64534034	401	*	8.68	8.89	8.45	0.39	0.00858	0.0175	63939829	63956416	-	overlapStart	125	125	NearestLocation	UCKL1	uridine-cytidine kinase 1 like 1
chr10	116742491	116742891	401	*	10.72	10.92	10.5	0.39	0.00858	0.0175	230034982	230068993	-	upstream	-60398	60398	NearestLocation	SLC16A14	solute carrier family 16 member 14
chr5	4905918	4906318	401	*	6.18	5.63	6.58	-0.71	0.00858	0.0175	79975023	80034555	+	downstream	171477	111945	NearestLocation	LINC01507	long intergenic non-protein coding RNA 1507
chr15	40243084	40243484	401	*	6.48	6.03	6.83	-0.64	0.00858	0.0175	2404515	2423045	-	upstream	-86320	86320	NearestLocation	TRPM5	transient receptor potential cation channel subfamily M member 5
chr2	12883920	12884320	401	*	7.46	7.06	7.77	-0.54	0.00858	0.0175	58996734	59069338	+	inside	33392	33392	NearestLocation	OACYLP	O-acyltransferase like, pseudogene
chr14	52949720	52950120	401	*	8.38	8.13	8.59	-0.42	0.00858	0.0175	68843531	69085182	+	inside	25867	25867	NearestLocation	TANGO6	transport and golgi organization 6 homolog
chr18	41391582	41391982	401	*	7.88	8.11	7.62	0.45	0.00859	0.0175	131485665	131490571	+	upstream	-7335	6935	NearestLocation	SNORD62A	small nucleolar RNA, C/D box 62A
chr8	80991861	80992261	401	*	9	8.69	9.25	-0.45	0.00859	0.0175	26569324	26574698	+	upstream	-13756	13356	NearestLocation	LOC105374988	uncharacterized LOC105374988
chr16	54817527	54817927	401	*	6.71	6.28	7.04	-0.61	0.00859	0.0175	107732871	107761272	-	inside	1839	1439	NearestLocation	PRDM4	PR/SET domain 4
chr18	34821661	34822061	401	*	6.36	5.92	6.7	-0.67	0.00859	0.0175	3039033	3069242	-	downstream	363236	332627	NearestLocation	CNTN4-AS1	CNTN4 antisense RNA 1
chr10	22454658	22455058	401	*	7.39	7.04	7.68	-0.52	0.00859	0.0175	39210541	39225945	-	upstream	-55772	55772	NearestLocation	STAC2	SH3 and cysteine rich domain 2
chr1	89980607	89981007	401	*	6.01	5.42	6.42	-0.75	0.00859	0.0175	45325288	45348424	-	overlapStart	228	172	NearestLocation	SDC4	syndecan 4
chr22	32964691	32965091	401	*	6.09	6.47	5.58	0.7	0.00859	0.0175	35538352	35809304	-	overlapStart	284	116	NearestLocation	RALGAPA1	Ral GTPase activating protein catalytic subunit alpha 1
chr9	13728096	13728496	401	*	6.69	6.25	7.02	-0.61	0.00859	0.0175	205568885	205602918	+	inside	30380	3253	NearestLocation	MFSD4A	major facilitator superfamily domain containing 4A
chr18	23437730	23438130	401	*	9.22	9.4	9.01	0.36	0.00859	0.0175	81491439	81752774	-	inside	162856	98479	NearestLocation	TENT5A	terminal nucleotidyltransferase 5A
chr5	76662546	76662946	401	*	6.94	6.61	7.21	-0.58	0.00859	0.0175	57994509	58204279	+	inside	128465	80905	NearestLocation	FAM110B	family with sequence similarity 110 member B
chr4	185040449	185040849	401	*	5.85	5.28	6.26	-0.77	0.0086	0.0175	128255829	128275995	-	overlapStart	133	133	NearestLocation	GOLGA2	golgin A2
chr9	34984028	34984428	401	*	7.68	7.92	7.4	0.5	0.0086	0.0175	67834310	67838879	-	inside	4263	306	NearestLocation	LOC101929076	uncharacterized LOC101929076
chr12	113276277	113276677	401	*	8.38	8.58	8.14	0.41	0.0086	0.0175	12720321	12720371	+	upstream	-58586	58186	NearestLocation	MIR4718	microRNA 4718
chr3	156826072	156826472	401	*	10.32	10.09	10.53	-0.38	0.0086	0.0175	123396795	123403760	+	upstream	-145995	145595	NearestLocation	SPRY1	sprouty RTK signaling antagonist 1
chr6	30886000	30886400	401	*	9.17	8.93	9.37	-0.38	0.0086	0.0175	230712842	230821075	+	inside	52721	52721	NearestLocation	CAB39	calcium binding protein 39
chr14	61418723	61419123	401	*	8.89	9.09	8.66	0.41	0.0086	0.0175	42119674	42155044	-	overlapStart	150	150	NearestLocation	RAB5C	RAB5C, member RAS oncogene family
chr5	1111242	1111642	401	*	9.5	9.29	9.69	-0.35	0.0086	0.0175	60564562	60564625	+	downstream	93943	93880	NearestLocation	MIR548AG2	microRNA 548ag-2
chr20	21235671	21236371	701	*	7.7	7.93	7.42	0.47	0.0086	0.0175	5158495	5340803	-	inside	47741	47341	NearestLocation	PTPRS	protein tyrosine phosphatase receptor type S
chr14	30708147	30708547	401	*	5.63	4.92	6.1	-0.85	0.0086	0.0175	177212563	177223958	+	overlapStart	-147	147	NearestLocation	HNRNPA3	heterogeneous nuclear ribonucleoprotein A3
chr11	95718072	95718472	401	*	7.19	6.86	7.47	-0.53	0.0086	0.0175	113444731	113597743	+	downstream	203372	50360	NearestLocation	RGS3	regulator of G protein signaling 3
chrX	56803432	56803832	401	*	7.61	7.86	7.32	0.47	0.0086	0.0175	142611049	142614479	-	upstream	-863	863	NearestLocation	ARC	activity regulated cytoskeleton associated protein
chr18	67491235	67491635	401	*	5.74	5.14	6.16	-0.8	0.0086	0.0175	216590426	216606938	-	downstream	22844	5932	NearestLocation	LINC01280	long intergenic non-protein coding RNA 1280
chr11	73795912	73796312	401	*	6.7	6.98	6.34	0.59	0.0086	0.0175	177729638	177907936	-	upstream	-75567	75567	NearestLocation	LINC01099	long intergenic non-protein coding RNA 1099
chr9	37027580	37027980	401	*	10.98	11.15	10.77	0.35	0.0086	0.0175	139777051	140020325	+	upstream	-14170	13770	NearestLocation	TBXAS1	thromboxane A synthase 1
chr10	128242191	128242591	401	*	7.7	7.35	7.98	-0.5	0.0086	0.0175	121237675	121298308	-	inside	42901	17732	NearestLocation	CAMKK2	calcium/calmodulin dependent protein kinase kinase 2
chr6	4560144	4560544	401	*	6.61	6.09	6.99	-0.66	0.00861	0.0175	68860909	68871397	-	upstream	-5678	5678	NearestLocation	BMP10	bone morphogenetic protein 10
chr20	23152788	23153188	401	*	5.9	5.34	6.29	-0.76	0.00861	0.0175	71711701	71737824	-	downstream	103878	77355	NearestLocation	C10orf105	chromosome 10 open reading frame 105
chr22	46108831	46109581	751	*	7.91	8.13	7.64	0.47	0.00861	0.0175	30803206	30810645	+	inside	3590	3449	NearestLocation	LINC00398	long intergenic non-protein coding RNA 398
chr8	40867438	40867838	401	*	7.55	7.14	7.87	-0.55	0.00861	0.0175	35176378	35193145	-	inside	8774	7993	NearestLocation	SFPQ	splicing factor proline and glutamine rich
chrX	130539694	130540094	401	*	6.61	6.9	6.24	0.6	0.00861	0.0175	123023250	123036725	-	downstream	36754	22879	NearestLocation	PPIC	peptidylprolyl isomerase C
chr4	86855480	86855880	401	*	7.69	7.34	7.97	-0.5	0.00861	0.0175	25585656	25607517	-	overlapStart	196	196	NearestLocation	MRPL39	mitochondrial ribosomal protein L39
chr19	40433799	40434199	401	*	10.85	11.04	10.64	0.36	0.00861	0.0175	33721662	33746905	-	inside	9830	9430	NearestLocation	IP6K3	inositol hexakisphosphate kinase 3
chr2	54429957	54430357	401	*	9.76	9.54	9.96	-0.36	0.00861	0.0175	81175452	81221377	-	upstream	-89247	89247	NearestLocation	GTF2A1	general transcription factor IIA subunit 1
chr12	124916360	124916760	401	*	8.44	8.17	8.66	-0.42	0.00861	0.0175	127519455	127591820	+	downstream	547559	475194	NearestLocation	C6orf58	chromosome 6 open reading frame 58
chr20	62364377	62364777	401	*	9.5	9.24	9.72	-0.4	0.00862	0.0175	5432108	5521536	+	downstream	125774	36346	NearestLocation	NTF3	neurotrophin 3
chr8	34017949	34018349	401	*	6.22	5.69	6.61	-0.7	0.00862	0.0175	150368892	150405969	+	downstream	83917	46840	NearestLocation	IYD	iodotyrosine deiodinase
chr3	127289567	127289967	401	*	6.92	7.19	6.58	0.58	0.00862	0.0175	16726814	16727524	+	upstream	-100220	99820	NearestLocation	BNC2-AS1	BNC2 antisense RNA 1
chr6	3583739	3584139	401	*	5.51	5.91	4.93	0.81	0.00862	0.0175	172427354	172506459	+	inside	1941	1941	NearestLocation	ITGA6	integrin subunit alpha 6
chr3	55676636	55677036	401	*	6.24	5.74	6.61	-0.69	0.00862	0.0176	232406844	232410714	+	downstream	12438	8568	NearestLocation	ALPG	alkaline phosphatase, germ cell
chr4	26724524	26724924	401	*	6.9	7.18	6.54	0.55	0.00862	0.0176	85530144	85654428	+	inside	39105	39105	NearestLocation	FLRT2	fibronectin leucine rich transmembrane protein 2
chr7	23055604	23056004	401	*	6.74	7.02	6.38	0.57	0.00862	0.0176	64901840	65056168	-	inside	13148	12748	NearestLocation	LINC02245	long intergenic non-protein coding RNA 2245
chrX	80812173	80812573	401	*	7.92	8.14	7.65	0.47	0.00862	0.0176	177729638	177907936	-	upstream	-67699	67699	NearestLocation	LINC01099	long intergenic non-protein coding RNA 1099
chr7	42493541	42493941	401	*	9.39	9.58	9.17	0.39	0.00862	0.0176	71197433	71592025	-	upstream	-81459	81459	NearestLocation	EYA1	EYA transcriptional coactivator and phosphatase 1
chr1	94039477	94039877	401	*	8.58	8.78	8.34	0.41	0.00862	0.0176	117794490	118111853	-	upstream	-220907	220907	NearestLocation	EXT1	exostosin glycosyltransferase 1
chr10	75410334	75410734	401	*	8.46	8.68	8.2	0.45	0.00862	0.0176	137545731	137603430	+	downstream	159731	102032	NearestLocation	LINC02172	long intergenic non-protein coding RNA 2172
chr8	93846588	93846988	401	*	7.36	7.03	7.62	-0.51	0.00862	0.0176	63956704	63969930	-	upstream	-3864	3864	NearestLocation	ZNF512B	zinc finger protein 512B
chr11	44943151	44943551	401	*	7.51	7.78	7.16	0.53	0.00862	0.0176	69160584	69272217	+	upstream	-29002	28602	NearestLocation	GLCE	glucuronic acid epimerase
chr13	106790501	106790901	401	*	6.19	5.63	6.59	-0.71	0.00863	0.0176	16946658	17153272	+	inside	99803	99803	NearestLocation	REPS2	RALBP1 associated Eps domain containing 2
chr10	97857955	97858355	401	*	8.03	8.25	7.77	0.45	0.00863	0.0176	64561322	64592757	+	upstream	-27688	27288	NearestLocation	ADAMTS9-AS1	ADAMTS9 antisense RNA 1
chr17	58531811	58532211	401	*	9.82	10	9.63	0.35	0.00863	0.0176	116663696	116670264	-	upstream	-72227	72227	NearestLocation	C10orf82	chromosome 10 open reading frame 82
chr6	133435140	133435540	401	*	8.15	7.81	8.43	-0.49	0.00863	0.0176	4987789	5070314	+	upstream	-81871	81471	NearestLocation	LINC01020	long intergenic non-protein coding RNA 1020
chr11	75328735	75329135	401	*	10.28	10.45	10.08	0.35	0.00863	0.0176	40238759	40277487	+	inside	4325	4325	NearestLocation	PAK6	p21 (RAC1) activated kinase 6
chr2	26330045	26330445	401	*	8.28	8.49	8.02	0.45	0.00864	0.0176	12780593	13007029	-	inside	123109	103327	NearestLocation	LOC100506474	uncharacterized LOC100506474
chr3	193314135	193314535	401	*	5.8	5.18	6.23	-0.79	0.00864	0.0176	52857268	52952435	-	inside	2715	2315	NearestLocation	FERMT2	fermitin family member 2
chr5	164341187	164341587	401	*	7.38	7.62	7.08	0.51	0.00864	0.0176	41480271	41632185	-	downstream	240603	88289	NearestLocation	KC6	keratoconus gene 6
chr8	23353934	23354334	401	*	10.09	9.86	10.29	-0.37	0.00864	0.0176	80628451	80874781	-	upstream	-117080	117080	NearestLocation	ZNF704	zinc finger protein 704
chr5	179623629	179624029	401	*	10.87	11.05	10.67	0.36	0.00864	0.0176	54845189	54874168	-	downstream	56641	27262	NearestLocation	LOC101927480	uncharacterized LOC101927480
chr12	76634170	76634570	401	*	7.73	7.38	8.01	-0.5	0.00864	0.0176	34976928	35143470	+	upstream	-155267	154867	NearestLocation	MAPRE2	microtubule associated protein RP/EB family member 2
chrX	24371450	24371850	401	*	8.19	7.87	8.45	-0.46	0.00864	0.0176	22345445	22454224	+	downstream	109213	434	NearestLocation	SPAG6	sperm associated antigen 6
chr15	64842503	64842903	401	*	8.17	7.88	8.41	-0.45	0.00864	0.0176	89993593	89994321	-	downstream	13714	12586	NearestLocation	GEMIN8P4	gem nuclear organelle associated protein 8 pseudogene 4
chr16	89363575	89363975	401	*	9.3	9.06	9.51	-0.38	0.00865	0.0176	32512552	33058372	-	inside	93681	93281	NearestLocation	SYN3	synapsin III
chr9	105519670	105520070	401	*	6.02	6.36	5.56	0.7	0.00865	0.0176	13927971	13945610	+	upstream	-199875	199475	NearestLocation	LINC00583	long intergenic non-protein coding RNA 583
chr15	68208661	68209061	401	*	7.99	7.73	8.21	-0.45	0.00865	0.0176	23197755	23437961	-	overlapStart	231	169	NearestLocation	TMEM241	transmembrane protein 241
chr9	133081071	133081471	401	*	7.64	7.87	7.37	0.48	0.00865	0.0176	76615482	76623413	-	upstream	-39133	39133	NearestLocation	F2RL2	coagulation factor II thrombin receptor like 2
chr2	25409461	25409861	401	*	6.51	6.02	6.87	-0.65	0.00865	0.0176	185051081	185115500	+	upstream	-10632	10232	NearestLocation	LINC02436	long intergenic non-protein coding RNA 2436
chr6	85166116	85166516	401	*	7.88	6.87	8.47	-1.18	0.00865	0.0176	34985410	34989379	-	downstream	5351	982	NearestLocation	DNAJB5-DT	DNAJB5 divergent transcript
chr5	108380503	108380903	401	*	9.11	9.3	8.9	0.37	0.00865	0.0176	113291523	113291608	+	upstream	-15246	14846	NearestLocation	MIR6762	microRNA 6762
chr12	97560372	97560772	401	*	7.12	6.72	7.43	-0.55	0.00865	0.0176	156825481	157046129	+	inside	591	591	NearestLocation	LEKR1	leucine, glutamate and lysine rich 1
chr10	119872801	119873201	401	*	10.87	11.05	10.66	0.36	0.00865	0.0176	30890883	30890972	+	upstream	-4883	4483	NearestLocation	MIR4640	microRNA 4640
chr15	68366317	68366717	401	*	7.05	7.34	6.7	0.53	0.00865	0.0176	61277370	61281338	-	upstream	-137385	137385	NearestLocation	TMEM30B	transmembrane protein 30B
chr19	45800042	45800442	401	*	6.93	6.52	7.24	-0.57	0.00865	0.0176	1062896	1062974	-	upstream	-48268	48268	NearestLocation	MIR4635	microRNA 4635
chr20	46752788	46753188	401	*	7.2	7.45	6.88	0.51	0.00865	0.0176	21154023	21218289	-	upstream	-17382	17382	NearestLocation	KIZ-AS1	KIZ antisense RNA 1
chr5	2538175	2538575	401	*	7.52	7.21	7.77	-0.49	0.00865	0.0176	30622311	30735850	+	inside	85836	27303	NearestLocation	SCFD1	sec1 family domain containing 1
chr9	14312918	14313318	401	*	9.12	9.31	8.91	0.37	0.00865	0.0176	95789965	95832693	+	upstream	-71893	71493	NearestLocation	CEP57	centrosomal protein 57
chr16	51084577	51084977	401	*	7.81	8.05	7.54	0.45	0.00866	0.0176	56737242	56737577	-	upstream	-65855	65855	NearestLocation	UQCRBP1	ubiquinol-cytochrome c reductase binding protein pseudogene 1
chr15	48331511	48331911	401	*	10.69	10.88	10.47	0.38	0.00866	0.0176	67516546	67899619	+	upstream	-25311	24911	NearestLocation	LOC643542	uncharacterized LOC643542
chr6	156848561	156848961	401	*	6.04	6.37	5.61	0.7	0.00866	0.0176	73787872	73865133	+	inside	8040	8040	NearestLocation	MRPL48	mitochondrial ribosomal protein L48
chr11	133532312	133532712	401	*	8.4	8.1	8.65	-0.45	0.00866	0.0176	36833269	37034268	-	inside	6688	6288	NearestLocation	PAX5	paired box 5
chr11	75633456	75633856	401	*	6.11	5.58	6.49	-0.71	0.00866	0.0176	128181032	128317726	+	inside	61159	61159	NearestLocation	LINC01163	long intergenic non-protein coding RNA 1163
chrX	14029698	14030098	401	*	9.36	9.09	9.58	-0.41	0.00866	0.0176	4610612	4611919	+	upstream	-50468	50068	NearestLocation	KU-MEL-3	uncharacterized LOC497048
chr9	75077213	75077613	401	*	5.63	6.03	5.08	0.78	0.00866	0.0176	23125068	23132635	-	upstream	-20153	20153	NearestLocation	LINC00656	long intergenic non-protein coding RNA 656
chr1	210597764	210598164	401	*	7.42	7.07	7.7	-0.51	0.00866	0.0176	46112749	46112822	+	upstream	-3918	3168	NearestLocation	MIRLET7A3	microRNA let-7a-3
chr2	200889196	200889596	401	*	10.82	10.58	11.02	-0.39	0.00866	0.0176	40530590	40897833	-	inside	30395	29995	NearestLocation	ZMAT4	zinc finger matrin-type 4
chr7	40489862	40490262	401	*	6.3	5.84	6.66	-0.67	0.00866	0.0176	130494965	130496588	+	downstream	44729	43106	NearestLocation	DENND10P1	DENND10 pseudogene 1
chr1	183790821	183791221	401	*	5.52	5.93	4.96	0.8	0.00866	0.0176	86823468	86849384	-	upstream	-6096	6096	NearestLocation	SLC10A6	solute carrier family 10 member 6
chr18	56359697	56360097	401	*	6.44	6.03	6.77	-0.64	0.00866	0.0176	40421589	40425992	-	upstream	-7807	7807	NearestLocation	SERTAD1	SERTA domain containing 1
chr1	32336011	32336411	401	*	10.29	10.47	10.08	0.37	0.00866	0.0176	54456317	54671446	+	upstream	-26360	25960	NearestLocation	SPTBN1	spectrin beta, non-erythrocytic 1
chr2	7710000	7710400	401	*	7.24	6.86	7.54	-0.54	0.00867	0.0176	124911646	124917368	-	inside	1008	608	NearestLocation	UBC	ubiquitin C
chr16	55571182	55571582	401	*	6.79	6.43	7.08	-0.59	0.00867	0.0176	62309059	62367312	-	inside	2935	2535	NearestLocation	LAMA5	laminin subunit alpha 5
chr14	102535342	102535742	401	*	6.65	6.94	6.3	0.6	0.00867	0.0176	33591330	33600023	-	upstream	-417926	417926	NearestLocation	DUSP26	dual specificity phosphatase 26
chr17	50719353	50719753	401	*	10.64	10.83	10.42	0.37	0.00867	0.0176	127283784	127288046	-	upstream	-1521	1521	NearestLocation	PRR20G	proline rich 20G
chr16	58222471	58222871	401	*	6.38	5.96	6.71	-0.66	0.00868	0.0177	3268962	3457022	-	upstream	-126717	126717	NearestLocation	SLC22A23	solute carrier family 22 member 23
chr19	4584090	4584490	401	*	8.06	8.27	7.8	0.44	0.00868	0.0177	55657206	55659382	-	upstream	-17254	17254	NearestLocation	ERC2-IT1	ERC2 intronic transcript 1
chr12	3047945	3048345	401	*	8.93	8.66	9.16	-0.41	0.00868	0.0177	26857601	27025381	+	upstream	-133077	132677	NearestLocation	STIM2	stromal interaction molecule 2
chr20	33539224	33539624	401	*	8.65	8.4	8.87	-0.4	0.00868	0.0177	22934211	23014130	-	upstream	-41474	41474	NearestLocation	FAM126A	family with sequence similarity 126 member A
chr13	19587610	19588010	401	*	6.16	5.65	6.54	-0.7	0.00868	0.0177	80669503	80809877	-	upstream	-2296	2296	NearestLocation	BRWD3	bromodomain and WD repeat domain containing 3
chr7	93723457	93723857	401	*	6.6	6.17	6.93	-0.62	0.00868	0.0177	42661716	42706447	-	downstream	212906	167775	NearestLocation	LINC01448	long intergenic non-protein coding RNA 1448
chr11	47513278	47513678	401	*	7.42	7.08	7.7	-0.54	0.00868	0.0177	93992834	94121148	-	inside	81671	46643	NearestLocation	ABCA4	ATP binding cassette subfamily A member 4
chr5	142825264	142825664	401	*	6.73	6.35	7.03	-0.6	0.00868	0.0177	75409142	75411842	+	inside	1192	1108	NearestLocation	LOC101929234	uncharacterized LOC101929234
chr20	38221015	38221415	401	*	8.55	8.77	8.3	0.44	0.00868	0.0177	93915734	93916682	-	downstream	70094	68746	NearestLocation	MIR378D2	microRNA 378d-2
chr4	140614951	140615351	401	*	6.49	6.06	6.82	-0.64	0.00868	0.0177	44885903	44951306	-	inside	8155	7755	NearestLocation	TP53I11	tumor protein p53 inducible protein 11
chr7	131069184	131069584	401	*	8.59	8.8	8.36	0.4	0.00868	0.0177	106653897	106672177	+	downstream	136604	118324	NearestLocation	LINC00443	long intergenic non-protein coding RNA 443
chr6	139369644	139370044	401	*	7.81	8.05	7.51	0.46	0.00868	0.0177	97849843	97871578	+	inside	8112	8112	NearestLocation	GOLGA7B	golgin A7 family member B
chrX	39894625	39895025	401	*	7.51	7.13	7.82	-0.53	0.00868	0.0177	58519837	58557799	+	inside	11974	11974	NearestLocation	SEPTIN4-AS1	SEPTIN4 antisense RNA 1
chr19	5828004	5828404	401	*	11.23	11.42	11.01	0.38	0.00869	0.0177	133240598	133532128	+	inside	194542	96588	NearestLocation	EYA4	EYA transcriptional coactivator and phosphatase 4
chr3	156555021	156555421	401	*	11.08	11.27	10.86	0.37	0.00869	0.0177	75335092	75335186	-	downstream	6451	5957	NearestLocation	MIR326	microRNA 326
chr13	42656050	42656450	401	*	7.39	7	7.7	-0.54	0.00869	0.0177	26308173	26346817	-	inside	16772	16372	NearestLocation	ADGRF3	adhesion G protein-coupled receptor F3
chr8	78496726	78497126	401	*	6.17	6.52	5.72	0.68	0.00869	0.0177	193307244	193314362	+	overlapEnd	6891	173	NearestLocation	ATP13A5-AS1	ATP13A5 antisense RNA 1
chr3	72854870	72855270	401	*	5.93	6.27	5.49	0.73	0.00869	0.0177	164296696	165171623	+	inside	44491	44491	NearestLocation	LOC102546299	uncharacterized LOC102546299
chr10	24119911	24120311	401	*	7.86	7.57	8.1	-0.46	0.00869	0.0177	23336171	23366125	+	inside	17763	11791	NearestLocation	LOC100507156	uncharacterized LOC100507156
chr3	142225374	142225774	401	*	10.53	10.73	10.31	0.38	0.00869	0.0177	179657762	179665136	+	upstream	-34133	33733	NearestLocation	LOC105377763	uncharacterized LOC105377763
chr7	22220056	22220456	401	*	8.29	8	8.53	-0.43	0.00869	0.0177	76351797	76559809	-	upstream	-74361	74361	NearestLocation	OSBPL8	oxysterol binding protein like 8
chr10	11898296	11898696	401	*	7.07	6.72	7.35	-0.54	0.00869	0.0177	24362761	24365378	+	downstream	8689	6072	NearestLocation	SUPT20HL1	SUPT20H like 1
chr16	73154112	73154512	401	*	10.9	11.09	10.68	0.37	0.00869	0.0177	64841883	64930920	+	inside	620	620	NearestLocation	PLEKHO2	pleckstrin homology domain containing O2
chr11	94776436	94776836	401	*	7.03	6.68	7.31	-0.55	0.00869	0.0177	89321133	89325110	+	downstream	42442	38465	NearestLocation	LOC100287036	uncharacterized LOC100287036
chr4	118591519	118591919	401	*	9.2	9.39	8.99	0.38	0.0087	0.0177	105520128	105526359	+	upstream	-458	58	NearestLocation	RALGAPA1P1	RALGAPA1 pseudogene 1
chr1	180893619	180894019	401	*	6.25	6.58	5.83	0.67	0.0087	0.0177	68184032	68229718	-	inside	21057	20657	NearestLocation	CALML4	calmodulin like 4
chr5	90529506	90529906	401	*	11.12	11.31	10.91	0.37	0.0087	0.0177	133079900	133087355	+	inside	1171	1171	NearestLocation	CELP	carboxyl ester lipase pseudogene
chr16	18959096	18959496	401	*	7.69	7.36	7.96	-0.48	0.0087	0.0177	25227855	25342590	-	upstream	-66871	66871	NearestLocation	DNMT3A	DNA methyltransferase 3 alpha
chr5	32709969	32710369	401	*	9.77	9.95	9.56	0.36	0.0087	0.0177	85387219	85390186	-	downstream	224070	220703	NearestLocation	LINC02535	long intergenic non-protein coding RNA 2535
chr17	48059636	48060036	401	*	6.34	6.67	5.93	0.63	0.0087	0.0177	107859035	108382098	-	inside	1595	1195	NearestLocation	FBXL17	F-box and leucine rich repeat protein 17
chr4	140737023	140737423	401	*	7.9	7.6	8.15	-0.47	0.0087	0.0177	97563812	97563911	+	upstream	-3440	3040	NearestLocation	MIR135A2	microRNA 135a-2
chr8	124523280	124523680	401	*	6.51	6.83	6.09	0.62	0.0087	0.0177	119829404	119892556	-	inside	19755	19355	NearestLocation	MCMBP	minichromosome maintenance complex binding protein
chr17	15828730	15829130	401	*	8.53	8.73	8.29	0.41	0.0087	0.0177	68296532	68432163	-	inside	65846	65446	NearestLocation	ITGA11	integrin subunit alpha 11
chr3	195020940	195021340	401	*	8.52	8.25	8.75	-0.42	0.00871	0.0177	45779437	45792845	-	upstream	-7197	7197	NearestLocation	DMWD	DM1 locus, WD repeat containing
chr20	63957678	63958078	401	*	8.33	8.08	8.55	-0.42	0.00871	0.0177	46709649	46736347	+	downstream	43139	16441	NearestLocation	SLC2A10	solute carrier family 2 member 10
chr5	100877230	100877630	401	*	7.58	6.7	8.12	-1.08	0.00871	0.0177	2712591	2715237	+	upstream	-174416	174016	NearestLocation	LSINCT5	long stress-induced non-coding transcript 5
chr10	28444020	28444420	401	*	7.88	7.08	8.39	-1.02	0.00871	0.0177	14081843	14398983	-	inside	86065	85665	NearestLocation	NFIB	nuclear factor I B
chr7	143391758	143392158	401	*	9.74	9.49	9.96	-0.39	0.00871	0.0177	51135975	51151367	-	downstream	66790	50998	NearestLocation	SALL1	spalt like transcription factor 1
chr14	64421137	64421537	401	*	6.4	6.72	5.99	0.63	0.00871	0.0177	48331011	48343373	+	inside	500	500	NearestLocation	DUT	deoxyuridine triphosphatase
chr12	20203115	20203515	401	*	6.25	5.78	6.6	-0.73	0.00871	0.0177	156779678	156779731	-	upstream	-68830	68830	NearestLocation	MIR4466	microRNA 4466
chr19	56175768	56176168	401	*	6.66	6.96	6.29	0.59	0.00871	0.0177	132414977	133532519	-	overlapStart	207	193	NearestLocation	OPCML	opioid binding protein/cell adhesion molecule like
chr7	150356375	150356775	401	*	6.79	7.08	6.44	0.58	0.00871	0.0177	75586918	75669120	-	inside	35664	35264	NearestLocation	MAP6	microtubule associated protein 6
chr10	42933196	42933596	401	*	9.38	9.13	9.59	-0.39	0.00871	0.0177	14008279	14029893	-	overlapStart	195	195	NearestLocation	GEMIN8	gem nuclear organelle associated protein 8
chr15	55217591	55217991	401	*	7.94	8.16	7.68	0.45	0.00872	0.0177	75060573	75088217	-	inside	11004	10604	NearestLocation	NMRK1	nicotinamide riboside kinase 1
chr16	15736760	15737160	401	*	6.47	5.9	6.88	-0.69	0.00872	0.0177	211132588	211133374	-	downstream	535610	534424	NearestLocation	KCNH1-IT1	KCNH1 intronic transcript 1
chr6	31493779	31494179	401	*	9.59	9.77	9.39	0.35	0.00872	0.0177	200870907	200889303	-	overlapStart	107	107	NearestLocation	PPIL3	peptidylprolyl isomerase like 3
chr4	150867019	150867419	401	*	6.74	7.02	6.39	0.57	0.00872	0.0177	40134977	40860763	+	inside	354885	354885	NearestLocation	SUGCT	succinyl-CoA:glutarate-CoA transferase
chr6	53728614	53729014	401	*	7.53	7.77	7.25	0.48	0.00872	0.0177	183646275	183653316	-	upstream	-137505	137505	NearestLocation	APOBEC4	apolipoprotein B mRNA editing enzyme catalytic polypeptide like 4
chr17	40462494	40462894	401	*	9.26	8.99	9.49	-0.42	0.00872	0.0177	56003613	56191262	-	upstream	-168435	168435	NearestLocation	LOC642484	uncharacterized LOC642484
chr9	30967451	30967851	401	*	8.49	8.18	8.74	-0.45	0.00872	0.0177	32333839	32336233	-	overlapStart	222	178	NearestLocation	MARCKSL1	MARCKS like 1
chr3	87260134	87260534	401	*	6.52	6.83	6.14	0.6	0.00872	0.0177	7886767	7899725	-	downstream	189725	176367	NearestLocation	LOC101929551	uncharacterized LOC101929551
chr11	6770757	6771157	401	*	5.41	5.81	4.85	0.83	0.00872	0.0177	55566684	55567687	+	downstream	4498	3495	NearestLocation	CAPNS2	calpain small subunit 2
chr17	42428417	42428817	401	*	8.29	8.52	8.01	0.47	0.00872	0.0177	102539644	102539726	+	upstream	-4302	3902	NearestLocation	MIR4309	microRNA 4309
chr4	22607375	22607775	401	*	8.16	7.87	8.4	-0.44	0.00872	0.0177	50719565	50756219	+	overlapStart	-212	188	NearestLocation	LUC7L3	LUC7 like 3 pre-mRNA splicing factor
chr20	48126237	48126637	401	*	7.08	7.37	6.73	0.53	0.00873	0.0177	58231157	58283836	+	upstream	-8686	8286	NearestLocation	CCDC113	coiled-coil domain containing 113
chr3	34995963	34996363	401	*	6.33	6.65	5.91	0.63	0.00873	0.0178	4542593	4559684	-	upstream	-24406	24406	NearestLocation	SEMA6B	semaphorin 6B
chr2	67576876	67577276	401	*	5.68	5.09	6.1	-0.81	0.00873	0.0178	3077355	3286564	+	upstream	-29410	29010	NearestLocation	TSPAN9	tetraspanin 9
chr9	34612717	34613117	401	*	8.67	8.86	8.44	0.39	0.00873	0.0178	33490075	33650036	+	inside	49149	49149	NearestLocation	CBFA2T2	CBFA2/RUNX1 partner transcriptional co-repressor 2
chr10	117597190	117597590	401	*	6.01	5.52	6.38	-0.74	0.00873	0.0178	19561328	19588603	+	inside	26282	593	NearestLocation	LINC00350	long intergenic non-protein coding RNA 350
chr14	89452418	89452818	401	*	6.91	6.52	7.22	-0.57	0.00874	0.0178	93716928	93717005	+	downstream	6529	6452	NearestLocation	MIR4652	microRNA 4652
chr12	30952012	30952412	401	*	5.98	6.35	5.49	0.7	0.00874	0.0178	47565336	47584562	+	upstream	-52058	51658	NearestLocation	NDUFS3	NADH:ubiquinone oxidoreductase core subunit S3
chr10	5538531	5538931	401	*	8.5	8.25	8.71	-0.42	0.00874	0.0178	142859604	142868922	-	downstream	43658	33940	NearestLocation	ARHGAP26-AS1	ARHGAP26 antisense RNA 1
chr3	146544524	146544924	401	*	11.05	10.81	11.26	-0.39	0.00874	0.0178	38260149	38304332	+	upstream	-39134	38734	NearestLocation	LOC149684	uncharacterized LOC149684
chr18	36842181	36842581	401	*	7.07	6.7	7.36	-0.54	0.00875	0.0178	140641840	140645489	-	downstream	30538	26489	NearestLocation	TNRC18P1	trinucleotide repeat containing 18 pseudogene 1
chr4	154189334	154189734	401	*	6.84	6.43	7.15	-0.58	0.00875	0.0178	131110096	131496632	+	upstream	-40912	40512	NearestLocation	MKLN1	muskelin 1
chr2	26345797	26346197	401	*	11.39	11.58	11.19	0.36	0.00875	0.0178	139371807	139374648	-	downstream	5004	1763	NearestLocation	CITED2	Cbp/p300 interacting transactivator with Glu/Asp rich carboxy-terminal domain 2
chr14	59149191	59149591	401	*	6.62	6.15	6.98	-0.64	0.00875	0.0178	39837561	39837613	+	downstream	57064	57012	NearestLocation	MIR1587	microRNA 1587
chr3	177516236	177516636	401	*	6.67	6.95	6.32	0.61	0.00875	0.0178	5823802	5828324	+	overlapEnd	4202	80	NearestLocation	NRTN	neurturin
chr19	4660419	4660819	401	*	8.01	7.67	8.29	-0.48	0.00875	0.0178	156540140	156555184	-	overlapStart	163	163	NearestLocation	SSR3	signal sequence receptor subunit 3
chr4	7234232	7234632	401	*	7.89	7.59	8.14	-0.46	0.00875	0.0178	42562736	42608013	+	downstream	93314	48037	NearestLocation	TNFSF11	TNF superfamily member 11
chr9	41266036	41266436	401	*	6.24	5.78	6.59	-0.69	0.00875	0.0178	78516340	78605267	+	upstream	-19614	19214	NearestLocation	PKIA	cAMP-dependent protein kinase inhibitor alpha
chr3	160885888	160886288	401	*	9.26	9.46	9.04	0.4	0.00875	0.0178	72749277	72861914	-	inside	7044	6644	NearestLocation	SHQ1	SHQ1, H/ACA ribonucleoprotein assembly factor
chrX	12946451	12947156	706	*	8.83	8.58	9.05	-0.4	0.00875	0.0178	24275685	24275781	+	upstream	-155774	155374	NearestLocation	MIR603	microRNA 603
chr3	194270710	194271110	401	*	8.73	8.94	8.48	0.44	0.00875	0.0178	142157527	142225592	-	overlapStart	218	182	NearestLocation	GK5	glycerol kinase 5
chr17	70847312	70847712	401	*	7.22	6.88	7.49	-0.53	0.00875	0.0178	22118236	22357154	-	inside	137098	101820	NearestLocation	RAPGEF5	Rap guanine nucleotide exchange factor 5
chr7	39639600	39640000	401	*	6.57	6.17	6.88	-0.62	0.00875	0.0178	11849608	11894700	-	upstream	-3596	3596	NearestLocation	PROSER2-AS1	PROSER2 antisense RNA 1
chr20	10553326	10553726	401	*	6.7	7	6.31	0.65	0.00875	0.0178	73126637	73144447	-	upstream	-9665	9665	NearestLocation	NA	NA
chr1	10793842	10794242	401	*	9.22	9.41	8.99	0.39	0.00875	0.0178	94545330	94740355	-	upstream	-36081	36081	NearestLocation	LOC105369438	uncharacterized LOC105369438
chr12	52969158	52969558	401	*	8	7.7	8.25	-0.45	0.00876	0.0178	118591773	118633729	+	overlapStart	-254	146	NearestLocation	LOC729218	uncharacterized LOC729218
chr19	33558016	33558416	401	*	6.15	5.62	6.54	-0.71	0.00876	0.0178	180912897	180951614	+	upstream	-19278	18878	NearestLocation	KIAA1614	KIAA1614
chr16	57146690	57147090	401	*	8.38	8.04	8.66	-0.49	0.00876	0.0178	90515611	90529584	-	overlapStart	78	78	NearestLocation	LYSMD3	LysM domain containing 3
chr8	28401844	28402244	401	*	10.93	11.11	10.72	0.36	0.00876	0.0178	18983934	19063942	+	upstream	-24838	24438	NearestLocation	TMC7	transmembrane channel like 7
chr9	84819547	84819947	401	*	7.96	7.65	8.22	-0.46	0.00876	0.0178	32689070	32791724	+	inside	20899	20899	NearestLocation	NPR3	natriuretic peptide receptor 3
chr17	33521816	33522216	401	*	8.34	8.06	8.57	-0.42	0.00876	0.0178	48048329	48061545	+	inside	11307	1509	NearestLocation	NFE2L1	nuclear factor, erythroid 2 like 1
chr12	29155080	29155480	401	*	6.37	6.69	5.96	0.63	0.00876	0.0178	140620782	140756385	-	inside	19362	18962	NearestLocation	TBC1D9	TBC1 domain family member 9
chr2	23926971	23927371	401	*	11.19	11.37	10.99	0.34	0.00876	0.0178	124508515	124508576	-	upstream	-14704	14704	NearestLocation	MIR6844	microRNA 6844
chr22	36873606	36874006	401	*	8.72	8.92	8.49	0.4	0.00876	0.0178	15806241	15847996	-	inside	19266	18866	NearestLocation	LINC02087	long intergenic non-protein coding RNA 2087
chr22	23787176	23787576	401	*	9.89	10.08	9.68	0.37	0.00876	0.0178	195094588	195096057	+	upstream	-73648	73248	NearestLocation	XXYLT1-AS1	XXYLT1 antisense RNA 1
chr16	8819584	8819984	401	*	5.83	6.22	5.29	0.74	0.00876	0.0178	63939829	63956416	-	upstream	-1262	1262	NearestLocation	UCKL1	uridine-cytidine kinase 1 like 1
chr3	156750607	156751007	401	*	7.51	7.21	7.77	-0.49	0.00877	0.0178	100806933	100903282	-	inside	26052	25652	NearestLocation	ST8SIA4	ST8 alpha-N-acetyl-neuraminide alpha-2,8-sialyltransferase 4
chr11	103787383	103787783	401	*	6.32	5.79	6.71	-0.69	0.00877	0.0178	28433008	28495813	-	inside	51793	11012	NearestLocation	LINC02652	long intergenic non-protein coding RNA 2652
chr14	54370408	54370808	401	*	8.35	8.07	8.58	-0.43	0.00877	0.0178	143379692	143380495	-	upstream	-11263	11263	NearestLocation	LOC100507507	uncharacterized LOC100507507
chr11	12715914	12716314	401	*	9.08	8.83	9.29	-0.39	0.00877	0.0178	64388031	64463457	+	inside	33106	33106	NearestLocation	MTHFD1	methylenetetrahydrofolate dehydrogenase, cyclohydrolase and formyltetrahydrofolate synthetase 1
chr19	29259206	29259606	401	*	5.74	5.23	6.12	-0.8	0.00877	0.0178	20120980	20136125	-	upstream	-66990	66990	NearestLocation	LINC02468	long intergenic non-protein coding RNA 2468
chr1	224615980	224616380	401	*	9.65	9.44	9.82	-0.35	0.00877	0.0178	56176008	56185775	+	overlapStart	-240	160	NearestLocation	GALP	galanin like peptide
chr17	38454544	38454944	401	*	8.6	8.36	8.81	-0.41	0.00877	0.0178	150368189	150374044	+	upstream	-11814	11414	NearestLocation	REPIN1	replication initiator 1
chr12	113334936	113335336	401	*	10.08	10.29	9.85	0.4	0.00877	0.0178	42979017	42981507	-	downstream	48311	45421	NearestLocation	LINC01264	long intergenic non-protein coding RNA 1264
chr2	240025371	240025771	401	*	10.04	10.24	9.82	0.39	0.00878	0.0178	55180806	55197049	-	upstream	-20542	20542	NearestLocation	RSL24D1	ribosomal L24 domain containing 1
chr1	80155380	80155780	401	*	6.27	5.76	6.64	-0.68	0.00878	0.0178	15643294	15643372	+	downstream	93466	93388	NearestLocation	MIR484	microRNA 484
chr7	50312196	50312596	401	*	6.49	6.82	6.07	0.61	0.00878	0.0178	31479973	31494935	-	inside	1156	756	NearestLocation	MICB-DT	MICB divergent transcript
chrX	40040643	40041043	401	*	7.58	7.81	7.29	0.48	0.00878	0.0178	150264435	151015727	-	inside	148708	148308	NearestLocation	LRBA	LPS responsive beige-like anchor protein
chr12	132660072	132660472	401	*	8.91	9.12	8.66	0.43	0.00878	0.0178	53647916	53665756	-	upstream	-62858	62858	NearestLocation	KLHL31	kelch like family member 31
chr16	8959900	8960300	401	*	8.82	8.54	9.05	-0.42	0.00878	0.0178	40443450	40457725	+	downstream	19044	4769	NearestLocation	IGFBP4	insulin like growth factor binding protein 4
chr7	139658889	139659289	401	*	6.72	7	6.36	0.6	0.00878	0.0178	30388935	30575012	-	upstream	-392439	392439	NearestLocation	LINC01242	long intergenic non-protein coding RNA 1242
chr16	6611502	6611902	401	*	6.24	5.77	6.59	-0.68	0.00878	0.0178	87259404	87276584	-	inside	16450	730	NearestLocation	POU1F1	POU class 1 homeobox 1
chr4	101176288	101176688	401	*	6.36	5.85	6.74	-0.68	0.00878	0.0178	6767987	6769055	-	upstream	-1702	1702	NearestLocation	OR2AG2	olfactory receptor family 2 subfamily AG member 2
chr11	12029981	12030381	401	*	6.05	6.39	5.6	0.68	0.00878	0.0178	42402449	42423256	-	upstream	-5161	5161	NearestLocation	CAVIN1	caveolae associated protein 1
chr1	246931829	246932229	401	*	11.58	11.79	11.34	0.4	0.00878	0.0178	22692914	22819575	+	upstream	-85539	85139	NearestLocation	GBA3	glucosylceramidase beta 3 (gene/pseudogene)
chr1	110029534	110029934	401	*	8.59	8.8	8.34	0.44	0.00878	0.0178	47979102	47990127	-	upstream	-136110	136110	NearestLocation	LINC01522	long intergenic non-protein coding RNA 1522
chr8	63063714	63064114	401	*	6.31	5.87	6.65	-0.67	0.00878	0.0178	35638945	35794496	+	upstream	-642982	642582	NearestLocation	ARPP21	cAMP regulated phosphoprotein 21
chr5	75692210	75692610	401	*	6.37	6.68	5.99	0.65	0.00878	0.0179	67123357	67397980	-	upstream	-178896	178896	NearestLocation	LINC01829	long intergenic non-protein coding RNA 1829
chr1	22250776	22251176	401	*	8.02	8.24	7.75	0.44	0.00879	0.0179	34610486	34612104	-	upstream	-613	613	NearestLocation	RPP25L	ribonuclease P/MRP subunit p25 like
chrX	55907963	55908363	401	*	8.83	8.6	9.04	-0.39	0.00879	0.0179	117473215	117545068	-	upstream	-52122	52122	NearestLocation	EMX2OS	EMX2 opposite strand/antisense RNA
chr6	170522820	170523220	401	*	8.7	8.43	8.93	-0.41	0.00879	0.0179	89417354	89419793	+	downstream	35064	32625	NearestLocation	FOXN3-AS1	FOXN3 antisense RNA 1
chr2	96501562	96501962	401	*	8.34	8.05	8.58	-0.43	0.00879	0.0179	30926428	30996602	+	inside	25584	25584	NearestLocation	TSPAN11	tetraspanin 11
chr1	156504956	156505356	401	*	10.33	10.51	10.14	0.34	0.00879	0.0179	5510036	5526246	-	upstream	-12285	12285	NearestLocation	CALML3-AS1	CALML3 antisense RNA 1
chr9	27384825	27385225	401	*	6.85	6.49	7.14	-0.57	0.00879	0.0179	146515180	146544856	-	overlapStart	332	68	NearestLocation	PLSCR1	phospholipid scramblase 1
chr11	67572985	67573385	401	*	7.61	7.29	7.88	-0.49	0.00879	0.0179	36777647	36829216	-	upstream	-12965	12965	NearestLocation	TPGS2	tubulin polyglutamylase complex subunit 2
chr3	111947092	111947492	401	*	7.92	7.56	8.21	-0.5	0.00879	0.0179	154535005	154550400	-	downstream	361066	345271	NearestLocation	PLRG1	pleiotropic regulator 1
chr2	111071754	111072154	401	*	9.28	8.98	9.53	-0.44	0.00879	0.0179	26308173	26346817	-	inside	1020	620	NearestLocation	ADGRF3	adhesion G protein-coupled receptor F3
chr1	201602799	201603199	401	*	6.49	6.01	6.85	-0.65	0.0088	0.0179	59188646	59371405	+	upstream	-39455	39055	NearestLocation	DAAM1	dishevelled associated activator of morphogenesis 1
chr17	45601639	45602039	401	*	6.73	6.34	7.04	-0.6	0.0088	0.0179	177441910	177767379	+	inside	74326	74326	NearestLocation	LINC00578	long intergenic non-protein coding RNA 578
chr4	151688208	151688608	401	*	8.56	8.31	8.77	-0.4	0.0088	0.0179	4641374	4670370	-	inside	9951	9551	NearestLocation	MYDGF	myeloid derived growth factor
chr20	41261244	41261644	401	*	8.27	8.48	8.03	0.43	0.0088	0.0179	7192538	7742836	+	inside	41694	41694	NearestLocation	SORCS2	sortilin related VPS10 domain containing receptor 2
chr22	50756307	50756707	401	*	5.54	5.95	4.96	0.8	0.0088	0.0179	41233755	41233835	+	downstream	32281	32201	NearestLocation	MIR4477A	microRNA 4477a
chr17	1643900	1644300	401	*	9.13	9.32	8.9	0.39	0.0088	0.0179	160755602	161078902	+	inside	130286	130286	NearestLocation	PPM1L	protein phosphatase, Mg2+/Mn2+ dependent 1L
chr1	15849546	15849946	401	*	10.14	10.32	9.95	0.33	0.00881	0.0179	12975110	12977227	+	upstream	-28659	27954	NearestLocation	TMSB4X	thymosin beta 4 X-linked
chr3	122678654	122679054	401	*	7.33	6.45	7.87	-1.07	0.00881	0.0179	194202392	194250203	-	upstream	-20507	20507	NearestLocation	LINC02036	long intergenic non-protein coding RNA 2036
chr4	94401069	94401469	401	*	6.88	6.51	7.18	-0.57	0.00881	0.0179	71097774	71202203	-	downstream	354891	250062	NearestLocation	CASC17	cancer susceptibility 17
chr15	29322430	29322830	401	*	7.74	7.41	8.01	-0.49	0.00881	0.0179	39623565	39708120	+	inside	16035	16035	NearestLocation	RALA	RAS like proto-oncogene A
chr4	173208438	173208838	401	*	6.02	5.52	6.39	-0.73	0.00881	0.0179	10649636	10649695	-	downstream	96369	95910	NearestLocation	MIR6870	microRNA 6870
chr6	5379605	5380005	401	*	7	7.27	6.68	0.54	0.00881	0.0179	10636604	10796650	-	inside	2808	2408	NearestLocation	CASZ1	castor zinc finger 1
chr17	5196916	5197316	401	*	7.66	7.9	7.37	0.48	0.00881	0.0179	52897187	52949954	-	upstream	-19204	19204	NearestLocation	KRT8	keratin 8
chr11	23005959	23006359	401	*	6.48	6.04	6.82	-0.64	0.00881	0.0179	33386950	33521791	-	upstream	-36225	36225	NearestLocation	PEPD	peptidase D
chr6	148290420	148290820	401	*	8.65	8.4	8.87	-0.4	0.00881	0.0179	57152466	57186116	-	downstream	39426	5376	NearestLocation	PSME3IP1	proteasome activator subunit 3 interacting protein 1
chr7	132604137	132604537	401	*	6.04	6.43	5.51	0.71	0.00881	0.0179	28316986	28343355	+	downstream	84858	58489	NearestLocation	PNOC	prepronociceptin
chr14	21174344	21174744	401	*	6.13	5.61	6.5	-0.71	0.00881	0.0179	84668551	85027070	+	inside	150996	150996	NearestLocation	NTRK2	neurotrophic receptor tyrosine kinase 2
chr14	75132411	75132811	401	*	7.21	7.46	6.9	0.51	0.00882	0.0179	33529787	33533760	-	downstream	11944	7571	NearestLocation	AA06	uncharacterized LOC100506677
chr3	123871944	123872344	401	*	7.05	6.61	7.39	-0.59	0.00882	0.0179	29149103	29340980	+	inside	5977	5977	NearestLocation	FAR2	fatty acyl-CoA reductase 2
chr20	23782397	23782797	401	*	7.57	7.17	7.89	-0.55	0.00882	0.0179	23927285	24004909	+	overlapStart	-314	86	NearestLocation	UBXN2A	UBX domain protein 2A
chr5	110027965	110028365	401	*	6.19	5.69	6.57	-0.69	0.00882	0.0179	36913628	36940439	+	upstream	-40022	39622	NearestLocation	CSF2RB	colony stimulating factor 2 receptor subunit beta
chr12	26938179	26938579	401	*	11.54	11.73	11.33	0.37	0.00882	0.0179	23752743	23754425	-	upstream	-32751	32751	NearestLocation	VPREB3	V-set pre-B cell surrogate light chain 3
chr13	101144843	101145243	401	*	6.07	6.4	5.63	0.68	0.00882	0.0179	8780384	8797642	-	upstream	-21942	21942	NearestLocation	TMEM186	transmembrane protein 186
chr3	31202740	31203140	401	*	6.07	6.4	5.63	0.68	0.00882	0.0179	156809551	156810732	-	downstream	60125	58544	NearestLocation	PA2G4P4	proliferation-associated 2G4 pseudogene 4
chr20	25036305	25036705	401	*	8.64	8.39	8.84	-0.41	0.00882	0.0179	103849906	103849980	+	upstream	-62523	62123	NearestLocation	MIR4693	microRNA 4693
chr17	41725152	41725552	401	*	5.9	5.33	6.31	-0.76	0.00882	0.0179	54396849	54420218	+	upstream	-26441	26041	NearestLocation	CDKN3	cyclin dependent kinase inhibitor 3
chr20	58852625	58853025	401	*	8.51	8.72	8.28	0.41	0.00882	0.0179	12674421	12944737	+	inside	41493	41493	NearestLocation	TEAD1	TEA domain transcription factor 1
chr15	73724242	73724642	401	*	8.33	8.56	8.07	0.46	0.00882	0.0179	29205320	29213151	-	upstream	-46055	46055	NearestLocation	UQCRFS1	ubiquinol-cytochrome c reductase, Rieske iron-sulfur polypeptide 1
chr20	33518021	33518421	401	*	6.84	6.41	7.17	-0.59	0.00882	0.0179	224385143	224437033	-	upstream	-178947	178947	NearestLocation	WDR26	WD repeat domain 26
chr19	48310274	48310674	401	*	6.65	6.18	7	-0.63	0.00883	0.0179	38702262	38702331	-	downstream	247787	247318	NearestLocation	MIR4734	microRNA 4734
chr15	40051027	40051427	401	*	8.23	8.46	7.95	0.48	0.00883	0.0179	113358566	113391629	+	upstream	-23630	23230	NearestLocation	PLBD2	phospholipase B domain containing 2
chr2	219476788	219477188	401	*	9.37	9.57	9.14	0.4	0.00883	0.0179	239892450	240025345	-	upstream	-26	26	NearestLocation	NDUFA10	NADH:ubiquinone oxidoreductase subunit A10
chr5	74034655	74035055	401	*	6.99	6.61	7.3	-0.56	0.00884	0.0179	80535755	80646791	+	upstream	-380375	379975	NearestLocation	LINC01781	long intergenic non-protein coding RNA 1781
chr10	84796941	84797341	401	*	6.05	5.58	6.41	-0.72	0.00884	0.0179	50304068	50405101	+	inside	8128	8128	NearestLocation	IKZF1	IKAROS family zinc finger 1
chr7	73154630	73155030	401	*	9.1	9.3	8.86	0.42	0.00884	0.0179	40049815	40177329	-	downstream	136686	8772	NearestLocation	BCOR	BCL6 corepressor
chr1	68172851	68173251	401	*	7.81	7.5	8.06	-0.48	0.00884	0.018	132623753	132687376	-	inside	27304	26904	NearestLocation	POLE	DNA polymerase epsilon, catalytic subunit
chr3	112471808	112472208	401	*	6.21	5.76	6.56	-0.69	0.00884	0.018	8892097	8964514	-	inside	4614	4214	NearestLocation	USP7	ubiquitin specific peptidase 7
chr2	111148500	111148900	401	*	6.58	6.16	6.9	-0.62	0.00884	0.018	139777051	140020325	+	upstream	-118162	117762	NearestLocation	TBXAS1	thromboxane A synthase 1
chr5	54533818	54534218	401	*	7.51	7.75	7.23	0.49	0.00884	0.018	5632467	5632566	+	downstream	979035	978936	NearestLocation	MIR8065	microRNA 8065
chr10	110067999	110068399	401	*	9.69	9.87	9.48	0.37	0.00884	0.018	101240795	101240872	-	downstream	64584	64107	NearestLocation	MIR8066	microRNA 8066
chr6	121031647	121032047	401	*	5.68	5.11	6.08	-0.81	0.00884	0.018	12030875	12061785	+	upstream	-894	494	NearestLocation	LINC02547	long intergenic non-protein coding RNA 2547
chr8	56609448	56609848	401	*	7.37	7.63	7.06	0.49	0.00884	0.018	246839098	246931967	-	overlapStart	138	138	NearestLocation	AHCTF1	AT-hook containing transcription factor 1
chr12	95249023	95249423	401	*	6.45	6.76	6.07	0.62	0.00884	0.018	110031577	110074641	+	upstream	-2043	1643	NearestLocation	STRIP1	striatin interacting protein 1
chr1	26761227	26761627	401	*	6.88	6.44	7.21	-0.59	0.00884	0.018	63048553	63086053	-	inside	22339	15161	NearestLocation	TTPA	alpha tocopherol transfer protein
chr9	2755275	2755675	401	*	7.52	7.77	7.23	0.51	0.00884	0.018	75674124	75717448	-	inside	25238	18086	NearestLocation	POC5	POC5 centriolar protein
chr7	73734710	73735110	401	*	9.67	9.86	9.46	0.37	0.00884	0.018	22266239	22266300	+	upstream	-15463	15063	NearestLocation	MIR4418	microRNA 4418
chrX	10048070	10048470	401	*	8.37	8.09	8.59	-0.42	0.00884	0.018	55908123	56291531	+	overlapStart	-160	160	NearestLocation	KLF8	Kruppel like factor 8
chr2	197113113	197113513	401	*	5.92	6.27	5.46	0.71	0.00885	0.018	170535120	170553307	-	downstream	30487	11900	NearestLocation	PSMB1	proteasome 20S subunit beta 1
chr6	76852742	76853142	401	*	6.52	6.83	6.11	0.67	0.00885	0.018	96497646	96508109	-	inside	6547	3916	NearestLocation	NEURL3	neuralized E3 ubiquitin protein ligase 3
chr8	69760794	69761194	401	*	7.14	6.78	7.43	-0.54	0.00885	0.018	156463727	156500779	-	upstream	-4177	4177	NearestLocation	MEF2D	myocyte enhancer factor 2D
chr9	101533583	101533983	401	*	10.72	10.91	10.51	0.37	0.00885	0.018	27284654	27297150	-	upstream	-87675	87675	NearestLocation	EQTN	equatorin
chr9	34675057	34675457	401	*	9.21	9.39	9	0.37	0.00885	0.018	67583595	67586656	+	upstream	-10610	10210	NearestLocation	GSTP1	glutathione S-transferase pi 1
chr6	32868188	32868588	401	*	7	7.26	6.68	0.56	0.00886	0.018	111979010	111993368	+	upstream	-31918	31518	NearestLocation	ABHD10	abhydrolase domain containing 10, depalmitoylase
chrX	2897765	2898165	401	*	8.44	8.65	8.2	0.43	0.00886	0.018	111098345	111116407	-	downstream	44653	26191	NearestLocation	ACOXL-AS1	ACOXL antisense RNA 1
chr16	31042195	31042595	401	*	9.04	8.77	9.26	-0.41	0.00886	0.018	201622927	201826969	+	upstream	-20128	19728	NearestLocation	NAV1	neuron navigator 1
chr14	90849356	90849756	401	*	6.7	6.22	7.05	-0.62	0.00886	0.018	45263119	45317029	-	upstream	-284610	284610	NearestLocation	MAP3K14	mitogen-activated protein kinase kinase kinase 14
chr11	61682199	61682599	401	*	8.76	8.48	8.99	-0.42	0.00886	0.018	151670504	151761007	-	inside	72799	17704	NearestLocation	GATB	glutamyl-tRNA amidotransferase subunit B
chr20	31678589	31678989	401	*	8.05	8.28	7.79	0.43	0.00886	0.018	41178448	41317672	-	inside	56428	56028	NearestLocation	ZHX3	zinc fingers and homeoboxes 3
chr14	23469300	23469700	401	*	11.31	11.51	11.09	0.38	0.00886	0.018	50756948	50801309	+	upstream	-641	241	NearestLocation	RPL23AP82	ribosomal protein L23a pseudogene 82
chr4	105146565	105146965	401	*	10.44	10.64	10.21	0.4	0.00886	0.018	1713903	1713987	-	downstream	70087	69603	NearestLocation	MIR22	microRNA 22
chr14	35365496	35365896	401	*	8.55	8.76	8.32	0.42	0.00886	0.018	15834474	15848147	-	upstream	-1399	1399	NearestLocation	FLJ37453	uncharacterized LOC729614
chr17	50264187	50264587	401	*	7.27	6.94	7.53	-0.52	0.00886	0.018	122680839	122730840	+	upstream	-2185	1785	NearestLocation	PARP14	poly(ADP-ribose) polymerase family member 14
chr18	50287645	50288045	401	*	11.66	11.86	11.44	0.38	0.00886	0.018	94451857	94668227	+	upstream	-50788	50388	NearestLocation	PDLIM5	PDZ and LIM domain 5
chr2	174180364	174180764	401	*	8.15	7.83	8.41	-0.46	0.00887	0.018	29674990	29679168	+	upstream	-352560	352160	NearestLocation	LOC100130111	uncharacterized LOC100130111
chr1	36329324	36329724	401	*	8.38	8.1	8.61	-0.42	0.00887	0.018	173094994	173169652	-	upstream	-38786	38786	NearestLocation	LOC101930370	uncharacterized LOC101930370
chr4	185792723	185793123	401	*	7.7	7.94	7.42	0.5	0.00887	0.018	5451683	5458075	-	downstream	78470	71678	NearestLocation	LOC101927972	uncharacterized LOC101927972
chr14	104420242	104420642	401	*	5.91	6.28	5.41	0.71	0.00887	0.018	5192027	5248182	+	inside	4889	4889	NearestLocation	LOC100130950	uncharacterized LOC100130950
chr10	17168967	17169367	401	*	6.87	6.41	7.21	-0.61	0.00887	0.018	22846922	22860474	-	upstream	-145485	145485	NearestLocation	CCDC179	coiled-coil domain containing 179
chr9	971458	971858	401	*	7.57	7.81	7.27	0.48	0.00887	0.018	148272304	148552048	+	inside	18116	18116	NearestLocation	SASH1	SAM and SH3 domain containing 1
chr7	107044393	107044793	401	*	10	10.19	9.79	0.37	0.00888	0.018	132123332	132648688	-	inside	44551	44151	NearestLocation	PLXNA4	plexin A4
chr12	10395687	10396087	401	*	6.65	6.18	7	-0.63	0.00888	0.018	21154865	21156063	-	upstream	-18281	18281	NearestLocation	OR5AU1	olfactory receptor family 5 subfamily AU member 1
chr22	36410097	36410497	401	*	9.58	9.31	9.81	-0.41	0.00888	0.018	75079353	75127344	-	upstream	-5067	5067	NearestLocation	NEK9	NIMA related kinase 9
chr20	38866502	38866902	401	*	7.71	7.43	7.94	-0.49	0.00888	0.018	123610049	123884331	-	inside	12387	11987	NearestLocation	MYLK	myosin light chain kinase
chr11	118612437	118612837	401	*	9.01	8.75	9.23	-0.4	0.00888	0.018	23747553	23751268	-	upstream	-31129	31129	NearestLocation	CST1	cystatin SN
chr19	35614655	35615055	401	*	6.77	6.34	7.11	-0.6	0.00888	0.018	109883182	109884751	+	downstream	144783	143214	NearestLocation	LINC01848	long intergenic non-protein coding RNA 1848
chr2	149141039	149141439	401	*	6.36	5.86	6.73	-0.66	0.00888	0.018	26938470	26966650	+	overlapStart	-291	109	NearestLocation	FGFR1OP2	FGFR1 oncogene partner 2
chr10	73999037	73999437	401	*	9.94	9.7	10.14	-0.38	0.00888	0.018	101053776	101416508	-	inside	271665	91067	NearestLocation	NALCN	sodium leak channel, non-selective
chr13	38986291	38986691	401	*	7.39	6.96	7.72	-0.56	0.00888	0.018	31161704	31161787	-	upstream	-40953	40953	NearestLocation	MIR466	microRNA 466
chr11	69218334	69218734	401	*	6.79	6.36	7.12	-0.6	0.00888	0.018	25006230	25058980	-	inside	22675	22275	NearestLocation	ACSS1	acyl-CoA synthetase short chain family member 1
chr11	46040509	46040909	401	*	6.43	6.01	6.75	-0.66	0.00888	0.018	41717742	41734644	-	inside	9492	7410	NearestLocation	HAP1	huntingtin associated protein 1
chr14	41055589	41055989	401	*	6.21	6.55	5.75	0.69	0.00889	0.018	58818919	58850903	-	upstream	-1722	1722	NearestLocation	GNAS-AS1	GNAS antisense RNA 1
chr3	117059078	117059478	401	*	6.2	6.53	5.77	0.65	0.00889	0.018	73752317	73770613	+	upstream	-28075	27675	NearestLocation	INSYN1-AS1	INSYN1 antisense RNA 1
chr12	12788737	12789137	401	*	8.4	8.61	8.17	0.41	0.00889	0.018	33490075	33650036	+	inside	27946	27946	NearestLocation	CBFA2T2	CBFA2/RUNX1 partner transcriptional co-repressor 2
chr19	39038184	39038584	401	*	8.16	8.37	7.91	0.44	0.00889	0.018	48321509	48330553	+	upstream	-11235	10835	NearestLocation	EMP3	epithelial membrane protein 3
chr15	41925631	41926031	401	*	7.56	7.8	7.27	0.5	0.00889	0.018	40039242	40076539	+	inside	11785	11785	NearestLocation	SRP14-AS1	SRP14 antisense RNA1 (head to head)
chr2	216306993	216307393	401	*	9.86	9.63	10.05	-0.36	0.00889	0.018	219491867	219498287	+	upstream	-15079	14679	NearestLocation	SPEGNB	SPEG neighbor
chr13	30679760	30680160	401	*	7.85	8.07	7.58	0.47	0.00889	0.018	74258689	74321255	-	downstream	286600	223634	NearestLocation	LINC01335	long intergenic non-protein coding RNA 1335
chr4	158112579	158112979	401	*	6.11	6.44	5.68	0.67	0.00889	0.018	85193421	85197958	-	downstream	401017	396080	NearestLocation	LINC01519	long intergenic non-protein coding RNA 1519
chr18	26133629	26134029	401	*	6.52	6.05	6.88	-0.64	0.00889	0.018	73104201	73110129	-	upstream	-44501	44501	NearestLocation	SPDYE10P	speedy/RINGO cell cycle regulator family member E10, pseudogene
chr14	75935047	75935447	401	*	7.69	7.32	7.98	-0.52	0.0089	0.0181	68183518	68183610	-	downstream	10759	10267	NearestLocation	MIR1262	microRNA 1262
chr6	298543	298943	401	*	6.74	7.03	6.37	0.57	0.0089	0.0181	112463966	112499472	-	inside	27664	7842	NearestLocation	BTLA	B and T lymphocyte associated
chr6	99618630	99619030	401	*	7.96	7.63	8.23	-0.48	0.0089	0.0181	111119378	111168445	+	inside	29122	19545	NearestLocation	BCL2L11	BCL2 like 11
chr9	121634984	121635384	401	*	9.2	8.97	9.41	-0.38	0.0089	0.0181	54517759	54546586	+	inside	16059	12368	NearestLocation	SNX18	sorting nexin 18
chr9	106947028	106947428	401	*	7.12	6.73	7.43	-0.55	0.00891	0.0181	109940104	110008381	-	upstream	-59618	59618	NearestLocation	ADD3-AS1	ADD3 antisense RNA 1
chr15	94414906	94415306	401	*	7.39	7.05	7.67	-0.51	0.00891	0.0181	121079494	121334745	-	downstream	303098	47447	NearestLocation	TBC1D32	TBC1 domain family member 32
chr2	205682264	205682664	401	*	10.92	11.12	10.69	0.39	0.00891	0.0181	56496246	56559823	-	upstream	-49625	49625	NearestLocation	LINC00968	long intergenic non-protein coding RNA 968
chr16	81076858	81077258	401	*	11.04	11.23	10.81	0.38	0.00891	0.0181	95217746	95302799	+	inside	31277	31277	NearestLocation	VEZT	vezatin, adherens junctions transmembrane protein
chr19	50724754	50725154	401	*	11.78	11.98	11.54	0.39	0.00891	0.0181	26787472	26798398	+	upstream	-26245	25845	NearestLocation	PIGV	phosphatidylinositol glycan anchor biosynthesis class V
chr13	38577042	38577442	401	*	6.84	7.39	5.97	1.11	0.00891	0.0181	2717510	2730037	+	downstream	37765	25238	NearestLocation	KCNV2	potassium voltage-gated channel modifier subfamily V member 2
chr6	20404484	20404884	401	*	9.4	9.18	9.6	-0.37	0.00891	0.0181	73735038	73736158	+	overlapStart	-328	72	NearestLocation	ABHD11-AS1	ABHD11 antisense RNA 1 (tail to tail)
chr2	3754229	3754629	401	*	7.97	7.68	8.22	-0.45	0.00892	0.0181	10015562	10144478	+	inside	32508	32508	NearestLocation	WWC3	WWC family member 3
chr17	76485564	76485964	401	*	9.59	9.02	9.99	-0.8	0.00892	0.0181	197197991	197199273	+	upstream	-84878	84478	NearestLocation	ANKRD44-AS1	ANKRD44 antisense RNA 1
chr9	131277964	131278364	401	*	9.79	9.96	9.59	0.34	0.00892	0.0181	76521640	76593821	-	upstream	-258921	258921	NearestLocation	LINC02540	long intergenic non-protein coding RNA 2540
chr19	34773022	34773422	401	*	10.03	10.21	9.83	0.35	0.00892	0.0181	69667046	69834978	-	inside	74184	73784	NearestLocation	SLCO5A1	solute carrier organic anion transporter family member 5A1
chr5	75399238	75399638	401	*	6.1	5.56	6.5	-0.72	0.00892	0.0181	101533853	101563344	+	overlapStart	-270	130	NearestLocation	RNF20	ring finger protein 20
chr19	46629665	46630065	401	*	9.21	9.4	8.99	0.39	0.00892	0.0181	34661903	34666112	-	upstream	-8945	8945	NearestLocation	LOC730098	uncharacterized LOC730098
chr19	17619109	17619509	401	*	6.1	6.43	5.68	0.68	0.00893	0.0181	32749912	32749979	-	upstream	-118209	118209	NearestLocation	MIR3135B	microRNA 3135b
chr9	90616805	90617205	401	*	5.81	5.23	6.22	-0.78	0.00893	0.0181	2904904	2906081	+	upstream	-7139	6739	NearestLocation	ARSD-AS1	ARSD antisense RNA 1
chr17	7043352	7043752	401	*	9.48	9.26	9.67	-0.36	0.00894	0.0181	31032889	31042975	+	inside	9306	380	NearestLocation	STX4	syntaxin 4
chr1	190277112	190277512	401	*	7.93	7.59	8.2	-0.48	0.00894	0.0181	90524564	90816479	-	upstream	-32877	32877	NearestLocation	TTC7B	tetratricopeptide repeat domain 7B
chr10	32980498	32980898	401	*	10.9	10.66	11.11	-0.39	0.00894	0.0181	61680391	61747001	+	inside	1808	1808	NearestLocation	DAGLA	diacylglycerol lipase alpha
chr19	33778012	33778412	401	*	9.48	9.66	9.27	0.37	0.00894	0.0181	31637912	31645006	+	downstream	40677	33583	NearestLocation	COX4I2	cytochrome c oxidase subunit 4I2
chr1	59570473	59570873	401	*	8.04	7.74	8.28	-0.45	0.00895	0.0181	23469689	23509862	+	overlapStart	-389	11	NearestLocation	NGDN	neuroguidin
chr18	79741411	79741811	401	*	6.93	6.49	7.27	-0.59	0.00895	0.0182	105145875	105279816	+	inside	690	690	NearestLocation	TET2	tet methylcytosine dioxygenase 2
chr2	134119731	134120131	401	*	10.39	10.56	10.2	0.34	0.00895	0.0182	35401511	35404749	-	downstream	39253	35615	NearestLocation	NFKBIA	NFKB inhibitor alpha
chr5	151522701	151523101	401	*	5.9	5.38	6.28	-0.75	0.00895	0.0182	50271406	50281485	+	upstream	-7219	6819	NearestLocation	TMEM92	transmembrane protein 92
chr15	42581389	42581789	401	*	10.13	10.31	9.92	0.37	0.00895	0.0182	50282343	50288304	-	inside	659	259	NearestLocation	CXXC1	CXXC finger protein 1
chr22	50014948	50015348	401	*	7.33	7.6	7	0.51	0.00895	0.0182	174072447	174248599	-	inside	68235	67835	NearestLocation	OLA1	Obg like ATPase 1
chr6	73653904	73654304	401	*	10.84	11.01	10.64	0.34	0.00895	0.0182	36322031	36324154	-	upstream	-5170	5170	NearestLocation	EVA1B	eva-1 homolog B
chr11	118925805	118926205	401	*	9.87	10.05	9.67	0.36	0.00895	0.0182	185585444	185956652	-	inside	163929	163529	NearestLocation	SORBS2	sorbin and SH3 domain containing 2
chr6	169328410	169328810	401	*	7.55	6.65	8.1	-1.1	0.00896	0.0182	104223584	104288069	+	downstream	196658	132173	NearestLocation	LINC02691	long intergenic non-protein coding RNA 2691
chr11	57240791	57241191	401	*	9.39	9.16	9.58	-0.37	0.00896	0.0182	17137336	17202054	-	inside	33087	31631	NearestLocation	TRDMT1	tRNA aspartic acid methyltransferase 1
chr12	49828366	49828766	401	*	11.23	11.41	11.02	0.35	0.00896	0.0182	976655	991732	+	upstream	-5197	4797	NearestLocation	DMRT3	doublesex and mab-3 related transcription factor 3
chr1	63366263	63366663	401	*	7.31	7.57	6.99	0.51	0.00896	0.0182	107044705	107161811	+	overlapStart	-312	88	NearestLocation	PRKAR2B	protein kinase cAMP-dependent type II regulatory subunit beta
chr5	38470592	38470992	401	*	6.13	6.46	5.72	0.67	0.00896	0.0182	10372353	10391874	-	upstream	-3813	3813	NearestLocation	KLRK1	killer cell lectin like receptor K1
chr2	119339222	119339622	401	*	8.29	8.5	8.05	0.41	0.00896	0.0182	36281277	36388067	-	upstream	-22030	22030	NearestLocation	MYH9	myosin heavy chain 9
chr21	14306117	14306517	401	*	6.34	5.92	6.66	-0.67	0.00896	0.0182	38926312	38953106	+	upstream	-59810	59410	NearestLocation	FAM83D	family with sequence similarity 83 member D
chr4	109419695	109420095	401	*	6.46	6.03	6.78	-0.64	0.00897	0.0182	118606440	118658031	+	inside	5997	5997	NearestLocation	PHLDB1	pleckstrin homology like domain family B member 1
chr4	80219638	80220038	401	*	7.54	7.2	7.82	-0.5	0.00897	0.0182	35612735	35625355	+	inside	1920	1920	NearestLocation	HAUS5	HAUS augmin like complex subunit 5
chr1	234987378	234987778	401	*	9.26	9.45	9.04	0.38	0.00897	0.0182	149038107	149215262	+	inside	102932	73823	NearestLocation	LYPD6B	LY6/PLAUR domain containing 6B
chr16	13471063	13471463	401	*	6.15	6.48	5.72	0.66	0.00897	0.0182	73995193	74121363	+	inside	3844	3844	NearestLocation	VCL	vinculin
chr3	101197294	101197694	401	*	6.54	6.09	6.88	-0.65	0.00897	0.0182	38965925	38990859	-	inside	4568	4168	NearestLocation	STOML3	stomatin like 3
chr1	15584552	15584952	401	*	9.03	8.76	9.26	-0.42	0.00897	0.0182	69147228	69171564	-	upstream	-46770	46770	NearestLocation	LOC338694	uncharacterized LOC338694
chr8	11063915	11064315	401	*	7.23	7.49	6.91	0.52	0.00897	0.0182	45929323	46121178	-	inside	80669	80269	NearestLocation	PHF21A	PHD finger protein 21A
chr1	176956376	176956776	401	*	6.63	6.15	6.98	-0.63	0.00897	0.0182	40954693	41149309	+	inside	100896	93320	NearestLocation	LINC02315	long intergenic non-protein coding RNA 2315
chr4	123746977	123747377	401	*	6.15	6.48	5.73	0.67	0.00897	0.0182	115802363	117139389	-	inside	80311	79911	NearestLocation	LSAMP	limbic system associated membrane protein
chr5	148383720	148384120	401	*	10.48	10.25	10.67	-0.37	0.00897	0.0182	12764649	12764743	+	downstream	24088	23994	NearestLocation	MIR613	microRNA 613
chr8	64377787	64378187	401	*	7.33	6.98	7.61	-0.52	0.00897	0.0182	38990714	39032785	-	upstream	-5399	5399	NearestLocation	FBXO27	F-box protein 27
chr16	84730417	84731205	789	*	8.57	8.78	8.33	0.4	0.00897	0.0182	41921417	41929286	+	inside	4214	3255	NearestLocation	EHD4-AS1	EHD4 antisense RNA 1
chr9	106000371	106000771	401	*	6.17	5.59	6.58	-0.72	0.00897	0.0182	216257865	216372483	-	inside	65490	49128	NearestLocation	MARCHF4	membrane associated ring-CH-type finger 4
chr19	46392406	46392806	401	*	9.05	8.78	9.28	-0.42	0.00898	0.0182	30713478	30764426	+	upstream	-33718	33318	NearestLocation	ALOX5AP	arachidonate 5-lipoxygenase activating protein
chr2	167550449	167550849	401	*	6.32	5.84	6.68	-0.66	0.00898	0.0182	158170752	158202877	+	upstream	-58173	57773	NearestLocation	FAM198B-AS1	FAM198B antisense RNA 1
chr11	14386930	14387330	401	*	8.6	8.33	8.82	-0.41	0.00898	0.0182	26133852	26193355	+	overlapStart	-223	177	NearestLocation	PSMA8	proteasome 20S subunit alpha 8
chr5	177351710	177352110	401	*	10.77	10.97	10.55	0.38	0.00898	0.0182	75902136	76084585	+	inside	32911	32911	NearestLocation	IFT43	intraflagellar transport 43
chr14	104957406	104957806	401	*	6.15	5.73	6.48	-0.74	0.00898	0.0182	291630	351355	+	inside	6913	6913	NearestLocation	DUSP22	dual specificity phosphatase 22
chr5	17024827	17025227	401	*	7.03	6.65	7.33	-0.55	0.00898	0.0182	99606730	99615578	+	downstream	11900	3052	NearestLocation	PRDM13	PR/SET domain 13
chr10	49367567	49367967	401	*	7.62	7.85	7.34	0.48	0.00898	0.0182	121567057	121785530	+	inside	67927	67927	NearestLocation	DAB2IP	DAB2 interacting protein
chr4	173038280	173038680	401	*	8.36	8.07	8.59	-0.43	0.00898	0.0182	106863166	107013634	+	inside	83862	66206	NearestLocation	ZNF462	zinc finger protein 462
chr14	68552637	68553037	401	*	6.44	6.05	6.75	-0.65	0.00898	0.0182	94231538	94483952	+	inside	183368	68646	NearestLocation	MCTP2	multiple C2 and transmembrane domain containing 2
chr6	128520477	128520877	401	*	11.06	11.25	10.85	0.36	0.00898	0.0182	205681990	205798133	+	inside	274	274	NearestLocation	NRP2	neuropilin 2
chr10	104254642	104255042	401	*	9.67	9.47	9.85	-0.35	0.00898	0.0182	81053497	81096284	-	inside	19426	19026	NearestLocation	C16orf46	chromosome 16 open reading frame 46
chr15	74781897	74782297	401	*	9.77	9.95	9.57	0.35	0.00898	0.0182	50723364	50725718	+	inside	1390	564	NearestLocation	CLEC11A	C-type lectin domain containing 11A
chr7	43077757	43078157	401	*	6.71	6.32	7.02	-0.59	0.00898	0.0182	38567715	38622671	+	inside	9327	9327	NearestLocation	LINC00366	long intergenic non-protein coding RNA 366
chr3	107957203	107957603	401	*	6.88	7.17	6.52	0.55	0.00899	0.0182	20401879	20493714	+	inside	2605	2605	NearestLocation	E2F3	E2F transcription factor 3
chr20	58890829	58891229	401	*	10.79	10.96	10.59	0.34	0.00899	0.0182	3703575	3848008	+	inside	50654	50654	NearestLocation	DCDC2C	doublecortin domain containing 2C
chr10	121244784	121245184	401	*	6.67	6.95	6.32	0.58	0.00899	0.0182	76470891	76501790	-	inside	16226	14673	NearestLocation	RHBDF2	rhomboid 5 homolog 2
chr14	49464907	49465307	401	*	7.54	7.19	7.82	-0.5	0.00899	0.0182	131258076	131276510	-	upstream	-1454	1454	NearestLocation	FAM78A	family with sequence similarity 78 member A
chr21	16194824	16195224	401	*	6.87	7.18	6.48	0.56	0.00899	0.0182	34758073	34773229	-	overlapStart	207	193	NearestLocation	ZNF599	zinc finger protein 599
chr16	23596139	23596539	401	*	10.09	10.27	9.88	0.36	0.00899	0.0182	75336329	75362101	+	downstream	62909	37137	NearestLocation	HMGCR	3-hydroxy-3-methylglutaryl-CoA reductase
chr3	149609573	149609973	401	*	7.59	7.25	7.87	-0.5	0.00899	0.0182	46620468	46625089	-	upstream	-4576	4576	NearestLocation	PTGIR	prostaglandin I2 receptor
chr17	28426179	28426579	401	*	8.22	7.89	8.49	-0.47	0.00899	0.0182	17555649	17583162	+	downstream	63460	35947	NearestLocation	COLGALT1	collagen beta(1-O)galactosyltransferase 1
chr5	153883759	153884159	401	*	9.5	9.25	9.71	-0.39	0.00899	0.0182	90609832	90642862	-	inside	26057	6973	NearestLocation	DIRAS2	DIRAS family GTPase 2
chr7	92424385	92424785	401	*	10.01	10.2	9.79	0.38	0.00899	0.0182	7041630	7043923	-	inside	571	171	NearestLocation	SLC16A11	solute carrier family 16 member 11
chr2	196849926	196850326	401	*	6.58	6.16	6.91	-0.61	0.00899	0.0182	190097658	190477864	-	inside	200752	179454	NearestLocation	BRINP3	BMP/retinoic acid inducible neural specific 3
chrX	145821285	145821685	401	*	7.45	7.16	7.7	-0.51	0.009	0.0182	32900318	33005792	-	inside	25294	24894	NearestLocation	ITGB1	integrin subunit beta 1
chr19	6631972	6632372	401	*	6.65	6.94	6.29	0.62	0.009	0.0182	33795933	33815763	+	upstream	-17921	17521	NearestLocation	KCTD15	potassium channel tetramerization domain containing 15
chr6	46704630	46705030	401	*	5.84	5.3	6.23	-0.76	0.009	0.0182	59733227	59733296	-	downstream	162823	162354	NearestLocation	MIR4711	microRNA 4711
chr2	85615941	85616341	401	*	10.81	10.99	10.6	0.36	0.009	0.0182	79863668	79900184	+	upstream	-122257	121857	NearestLocation	KCNG2	potassium voltage-gated channel modifier subfamily G member 2
chr10	4849614	4850014	401	*	9.16	9.35	8.94	0.38	0.009	0.0182	134119983	134454621	+	overlapStart	-252	148	NearestLocation	MGAT5	alpha-1,6-mannosylglycoprotein 6-beta-N-acetylglucosaminyltransferase
chr5	68434164	68434564	401	*	10.98	10.74	11.19	-0.4	0.009	0.0182	151522087	151522148	-	upstream	-553	553	NearestLocation	MIR6499	microRNA 6499
chr1	778535	778935	401	*	9.99	10.18	9.76	0.39	0.009	0.0182	42575606	42720998	+	inside	5783	5783	NearestLocation	STARD9	StAR related lipid transfer domain containing 9
chr2	12741343	12741743	401	*	7.51	7.17	7.79	-0.5	0.009	0.0182	49994513	50012659	-	upstream	-2289	2289	NearestLocation	IL17REL	interleukin 17 receptor E like
chr12	119595918	119596318	401	*	8.26	8	8.48	-0.45	0.009	0.0182	73593379	73653992	-	overlapStart	88	88	NearestLocation	SLC17A5	solute carrier family 17 member 5
chr7	44184531	44184931	401	*	6.37	5.96	6.68	-0.66	0.009	0.0182	118893875	118925608	-	upstream	-197	197	NearestLocation	BCL9L	BCL9 like
chr3	194658479	194658879	401	*	7.61	7.29	7.87	-0.49	0.009	0.0182	169215780	169254044	-	upstream	-74366	74366	NearestLocation	THBS2	thrombospondin 2
chr8	98164533	98164933	401	*	8.38	8.58	8.13	0.42	0.009	0.0182	57233577	57237314	-	upstream	-3477	3477	NearestLocation	APLNR	apelin receptor
chr20	25744970	25745370	401	*	6.26	5.82	6.6	-0.67	0.009	0.0182	49791146	49828750	-	overlapStart	384	16	NearestLocation	NCKAP5L	NCK associated protein 5 like
chr2	103122384	103122784	401	*	6.84	6.44	7.15	-0.57	0.009	0.0182	63367575	63438553	+	upstream	-1312	912	NearestLocation	ALG6	ALG6 alpha-1,3-glucosyltransferase
chr12	12611580	12611980	401	*	10.82	11	10.62	0.35	0.009	0.0183	38399814	38403471	-	upstream	-67121	67121	NearestLocation	EGFLAM-AS2	EGFLAM antisense RNA 2
chr7	39185038	39185438	401	*	5.81	5.3	6.18	-0.78	0.00901	0.0183	119302225	119366834	-	inside	27612	27212	NearestLocation	C2orf76	chromosome 2 open reading frame 76
chr9	120755819	120756219	401	*	6.88	7.18	6.51	0.56	0.00901	0.0183	14236206	14362754	+	inside	69911	56237	NearestLocation	ABCC13	ATP binding cassette subfamily C member 13 (pseudogene)
chr12	13684815	13685215	401	*	6.67	6.21	7.02	-0.62	0.00901	0.0183	109433772	109540896	+	upstream	-14077	13677	NearestLocation	SEC24B	SEC24 homolog B, COPII coat complex component
chr4	75428345	75428745	401	*	6.24	5.78	6.58	-0.68	0.00901	0.0183	80183879	80204329	+	downstream	35759	15309	NearestLocation	PRDM8	PR/SET domain 8
chr12	8396643	8397043	401	*	7.42	7.69	7.08	0.53	0.00901	0.0183	234957342	234970062	-	upstream	-17316	17316	NearestLocation	LOC101927851	uncharacterized LOC101927851
chr20	60137690	60138090	401	*	6.68	6.23	7.02	-0.61	0.00901	0.0183	13920157	13952345	+	upstream	-449094	448694	NearestLocation	ERCC4	ERCC excision repair 4, endonuclease catalytic subunit
chr22	39292578	39292978	401	*	10.06	9.85	10.24	-0.35	0.00901	0.0183	101222546	101320575	-	downstream	123281	24852	NearestLocation	IMPG2	interphotoreceptor matrix proteoglycan 2
chr7	155457248	155457648	401	*	8.86	9.05	8.64	0.38	0.00901	0.0183	15571699	15585051	-	inside	499	99	NearestLocation	AGMAT	agmatinase
chr2	237772462	237772862	401	*	6.31	6.63	5.9	0.64	0.00901	0.0183	10839964	10847594	+	downstream	223951	216321	NearestLocation	LOC101929229	uncharacterized LOC101929229
chr15	35957396	35957796	401	*	6.91	6.52	7.21	-0.57	0.00902	0.0183	177029363	177029445	-	downstream	73069	72587	NearestLocation	MIR488	microRNA 488
chr20	32709536	32709936	401	*	7.25	7.51	6.95	0.51	0.00902	0.0183	123539026	123962698	+	inside	207951	207951	NearestLocation	LINC01091	long intergenic non-protein coding RNA 1091
chr14	40909900	40910300	401	*	7.55	7.21	7.83	-0.5	0.00902	0.0183	148383935	148442836	+	overlapStart	-215	185	NearestLocation	FBXO38	F-box protein 38
chr12	102917271	102917671	401	*	7.81	7.51	8.06	-0.47	0.00902	0.0183	64379149	64379257	+	upstream	-1362	962	NearestLocation	MIR124-2	microRNA 124-2
chr14	90615698	90616098	401	*	9.02	9.21	8.8	0.37	0.00902	0.0183	84699978	84779922	+	inside	30439	30439	NearestLocation	USP10	ubiquitin specific peptidase 10
chr14	91836310	91836710	401	*	8.55	8.76	8.31	0.42	0.00902	0.0183	105993310	106702662	+	inside	7061	7061	NearestLocation	LINC01505	long intergenic non-protein coding RNA 1505
chr8	105751295	105751695	401	*	6	5.45	6.39	-0.73	0.00902	0.0183	46410329	46413564	-	downstream	21158	17523	NearestLocation	CCDC8	coiled-coil domain containing 8
chr7	112798482	112798882	401	*	6.86	7.14	6.51	0.56	0.00902	0.0183	167814757	167941180	-	downstream	390731	263908	NearestLocation	B3GALT1-AS1	B3GALT1 antisense RNA 1
chr8	93431059	93431459	401	*	6.89	7.17	6.55	0.56	0.00903	0.0183	14277922	14364506	-	upstream	-22424	22424	NearestLocation	RRAS2	RAS related 2
chr9	120108102	120108502	401	*	7.2	6.86	7.47	-0.52	0.00903	0.0183	177331567	177351668	-	upstream	-42	42	NearestLocation	LMAN2	lectin, mannose binding 2
chr3	129399494	129399894	401	*	9.2	9.4	8.98	0.39	0.00903	0.0183	104937244	104978374	-	inside	20968	20162	NearestLocation	AHNAK2	AHNAK nucleoprotein 2
chr7	96224695	96225095	401	*	7.05	6.7	7.34	-0.54	0.00903	0.0183	17065598	17276843	+	upstream	-40771	40371	NearestLocation	BASP1	brain abundant membrane attached signal protein 1
chr6	29653411	29653811	401	*	6.94	7.22	6.61	0.57	0.00903	0.0183	49364181	49396016	-	inside	28449	3386	NearestLocation	DRGX	dorsal root ganglia homeobox
chr7	19106861	19107261	401	*	8.43	8.16	8.65	-0.46	0.00903	0.0183	173168811	173323967	+	upstream	-130531	130131	NearestLocation	GALNT7	polypeptide N-acetylgalactosaminyltransferase 7
chr7	26234100	26234500	401	*	8.37	8.07	8.62	-0.44	0.00903	0.0183	68627166	68628445	-	downstream	75808	74129	NearestLocation	LOC100996664	uncharacterized LOC100996664
chr11	13045812	13046212	401	*	6.57	6.14	6.9	-0.63	0.00904	0.0183	128883141	129516569	+	upstream	-362664	362264	NearestLocation	LAMA2	laminin subunit alpha 2
chr6	28525695	28526095	401	*	7.51	7.15	7.8	-0.51	0.00904	0.0183	104268336	104268405	-	downstream	13763	13294	NearestLocation	MIR4482	microRNA 4482
chr11	73818780	73819180	401	*	6.82	6.41	7.13	-0.59	0.00904	0.0183	74782057	74803198	+	overlapStart	-160	160	NearestLocation	CSK	C-terminal Src kinase
chr1	91764448	91764848	401	*	7.88	7.55	8.14	-0.47	0.00904	0.0183	43112629	43566001	+	upstream	-34872	34472	NearestLocation	HECW1	HECT, C2 and WW domain containing E3 ubiquitin protein ligase 1
chr3	42830439	42830839	401	*	6.48	5.99	6.84	-0.67	0.00904	0.0183	107840228	107882250	-	upstream	-74953	74953	NearestLocation	LINC00635	long intergenic non-protein coding RNA 635
chr17	15260700	15261100	401	*	10.71	10.89	10.51	0.35	0.00904	0.0183	58863528	58888809	-	upstream	-2020	2020	NearestLocation	LOC101927932	uncharacterized LOC101927932
chr4	153153264	153153664	401	*	9.86	9.64	10.06	-0.36	0.00904	0.0183	121478334	121598458	-	downstream	353674	233150	NearestLocation	FGFR2	fibroblast growth factor receptor 2
chr12	59972905	59973305	401	*	6.36	5.78	6.78	-0.71	0.00904	0.0183	49586580	49586878	+	upstream	-121673	121273	NearestLocation	RN7SL1	RNA component of signal recognition particle 7SL1
chr3	120875956	120876356	401	*	6.46	5.94	6.84	-0.67	0.00904	0.0183	16284696	16284768	-	downstream	89944	89472	NearestLocation	SNORD74B	small nucleolar RNA, C/D box 74B
chr15	38707853	38708253	401	*	7.58	7.82	7.29	0.47	0.00905	0.0183	23581014	23596316	-	overlapStart	177	177	NearestLocation	NDUFAB1	NADH:ubiquinone oxidoreductase subunit AB1
chr8	71856968	71857368	401	*	5.96	5.39	6.36	-0.74	0.00905	0.0183	149658210	149661364	+	upstream	-48637	48237	NearestLocation	WWTR1-AS1	WWTR1 antisense RNA 1
chr14	53306147	53306547	401	*	6.74	7.03	6.39	0.57	0.00905	0.0183	28394642	28407197	-	upstream	-18982	18982	NearestLocation	SLC46A1	solute carrier family 46 member 1
chr16	86194231	86194631	401	*	6.33	6.69	5.85	0.66	0.00905	0.0183	153887428	153898987	-	downstream	15228	3269	NearestLocation	LINC01861	long intergenic non-protein coding RNA 1861
chr4	161404246	161404646	401	*	7.18	6.78	7.49	-0.56	0.00905	0.0183	92447482	92460075	+	upstream	-23097	22697	NearestLocation	GATAD1	GATA zinc finger domain containing 1
chr22	24981082	24981482	401	*	8.17	7.9	8.39	-0.43	0.00905	0.0183	196804415	196810276	-	upstream	-39650	39650	NearestLocation	C2orf66	chromosome 2 open reading frame 66
chr8	118444160	118444560	401	*	7.75	7.99	7.47	0.49	0.00905	0.0183	145817832	145829856	+	inside	3453	3453	NearestLocation	SLITRK2	SLIT and NTRK like family member 2
chr2	43405832	43406232	401	*	6.2	6.53	5.76	0.68	0.00905	0.0183	6583183	6604103	-	upstream	-27869	27869	NearestLocation	CD70	CD70 molecule
chr6	2669255	2669655	401	*	6.65	6.26	6.95	-0.61	0.00905	0.0183	46670444	46688165	-	upstream	-16465	16465	NearestLocation	LOC101926934	uncharacterized LOC101926934
chr3	164737154	164737554	401	*	6.1	6.43	5.68	0.68	0.00905	0.0183	85605254	85612066	-	upstream	-3875	3875	NearestLocation	C2orf68	chromosome 2 open reading frame 68
chr5	62326289	62326689	401	*	7.2	6.87	7.47	-0.53	0.00905	0.0183	4871901	4891975	-	downstream	42361	21887	NearestLocation	AKR1C6P	aldo-keto reductase family 1 member C6, pseudogene
chr8	47562230	47562630	401	*	7.03	6.69	7.3	-0.55	0.00905	0.0183	68215756	68301821	+	downstream	218408	132343	NearestLocation	PIK3R1	phosphoinositide-3-kinase regulatory subunit 1
chr1	37020641	37021041	401	*	6.59	6.88	6.23	0.59	0.00906	0.0183	725885	778626	-	overlapStart	91	91	NearestLocation	NA	NA
chr11	87438276	87438676	401	*	5.33	4.62	5.81	-0.9	0.00906	0.0184	12737367	12737444	+	downstream	3976	3899	NearestLocation	MIR3125	microRNA 3125
chr20	8151322	8151722	401	*	7.01	6.63	7.32	-0.56	0.00906	0.0184	119593774	119643075	+	inside	2144	2144	NearestLocation	TMEM233	transmembrane protein 233
chr13	76991885	76992285	401	*	10.94	10.72	11.13	-0.36	0.00906	0.0184	44143213	44198170	-	inside	13639	13239	NearestLocation	GCK	glucokinase
chr2	207115879	207116279	401	*	7.24	6.12	7.86	-1.23	0.00906	0.0184	194640791	194672463	-	inside	13984	13584	NearestLocation	LSG1	large 60S subunit nuclear export GTPase 1
chr3	49399439	49399839	401	*	6.7	6.26	7.03	-0.6	0.00907	0.0184	98117293	98159835	+	downstream	47240	4698	NearestLocation	POP1	POP1 homolog, ribonuclease P/MRP subunit
chr10	11178641	11179041	401	*	9.37	9.56	9.14	0.4	0.00907	0.0184	25697003	25752776	+	inside	47967	7406	NearestLocation	LOC105372582	uncharacterized LOC105372582
chr4	3502288	3502688	401	*	7.34	6.97	7.64	-0.53	0.00907	0.0184	102967408	102984429	-	upstream	-137955	137955	NearestLocation	LINC01935	long intergenic non-protein coding RNA 1935
chr17	48026432	48026832	401	*	9.5	9.69	9.29	0.38	0.00907	0.0184	12611827	12645108	+	overlapStart	-247	153	NearestLocation	CREBL2	cAMP responsive element binding protein like 2
chr5	116364993	116365393	401	*	7.86	8.09	7.59	0.46	0.00907	0.0184	39329003	39329134	-	downstream	144096	143565	NearestLocation	SNORA20B	small nucleolar RNA, H/ACA box 20B
chr22	44406800	44407200	401	*	6.78	6.4	7.08	-0.58	0.00907	0.0184	120792403	120799918	+	upstream	-36584	36184	NearestLocation	B3GNT10	UDP-GlcNAc:betaGal beta-1,3-N-acetylglucosaminyltransferase 10 (putative)
chr13	50685409	50685809	401	*	7.24	7.52	6.9	0.52	0.00908	0.0184	13437942	13981957	-	inside	297142	246873	NearestLocation	GRIN2B	glutamate ionotropic receptor NMDA type subunit 2B
chr4	183840252	183840652	401	*	7.27	7.53	6.96	0.5	0.00908	0.0184	75354076	75362566	+	downstream	74269	65779	NearestLocation	LINC02483	long intergenic non-protein coding RNA 2483
chr6	109869795	109870195	401	*	6.51	6.84	6.1	0.63	0.00908	0.0184	8295986	8396803	-	overlapStart	160	160	NearestLocation	LINC00937	long intergenic non-protein coding RNA 937
chr20	35411851	35412251	401	*	9.45	9.65	9.21	0.41	0.00908	0.0184	60087835	60284612	+	inside	49855	49855	NearestLocation	LOC729296	uncharacterized LOC729296
chr3	43145017	43145417	401	*	6.67	6.26	6.99	-0.6	0.00908	0.0184	39313819	39313911	-	downstream	21333	20841	NearestLocation	SNORD83B	small nucleolar RNA, C/D box 83B
chr10	33390010	33390410	401	*	6.33	5.13	6.97	-1.26	0.00908	0.0184	155458129	155464831	+	upstream	-881	481	NearestLocation	EN2	engrailed homeobox 2
chr1	94048421	94048821	401	*	10.76	10.94	10.56	0.35	0.00908	0.0184	237798389	237842808	+	upstream	-25927	25527	NearestLocation	RBM44	RNA binding motif protein 44
chr7	140732417	140732817	401	*	6.1	5.61	6.47	-0.71	0.00908	0.0184	35926856	35926923	+	downstream	30540	30473	NearestLocation	MIR4510	microRNA 4510
chr11	133929411	133929811	401	*	7.45	7.16	7.7	-0.5	0.00908	0.0184	32631625	32743567	-	inside	34031	33631	NearestLocation	C20orf203	chromosome 20 open reading frame 203
chr3	183249058	183249458	401	*	6.95	6.6	7.23	-0.56	0.00909	0.0184	40954693	41149309	+	upstream	-44793	44393	NearestLocation	LINC02315	long intergenic non-protein coding RNA 2315
chr13	58345424	58345824	401	*	5.57	4.89	6.03	-0.85	0.00909	0.0184	102957674	102960513	+	upstream	-40403	40003	NearestLocation	ASCL1	achaete-scute family bHLH transcription factor 1
chr3	116836202	116836602	401	*	5.57	4.89	6.03	-0.85	0.00909	0.0184	90642638	90648894	+	upstream	-26940	26540	NearestLocation	LOC101928909	uncharacterized LOC101928909
chr3	12049665	12050065	401	*	6.21	6.55	5.76	0.67	0.00909	0.0184	91869412	91947987	-	downstream	111677	32702	NearestLocation	FBLN5	fibulin 5
chr1	43979554	43979954	401	*	9.35	9.54	9.14	0.38	0.00909	0.0184	105546089	106060524	-	inside	309229	205206	NearestLocation	ZFPM2-AS1	ZFPM2 antisense RNA 1
chr14	105064845	105065245	401	*	7.27	6.93	7.53	-0.51	0.00909	0.0184	112762377	112790423	-	upstream	-8059	8059	NearestLocation	TMEM168	transmembrane protein 168
chr5	169494423	169494823	401	*	6.35	5.95	6.66	-0.68	0.00909	0.0184	93134095	93166850	-	upstream	-264209	264209	NearestLocation	C8orf87	chromosome 8 putative open reading frame 87
chr7	135977226	135977626	401	*	10.32	10.49	10.11	0.35	0.00909	0.0184	120244979	120245050	-	downstream	136948	136477	NearestLocation	MIR147A	microRNA 147a
chr20	32743219	32743619	401	*	9.12	9.32	8.9	0.38	0.00909	0.0184	129382922	129399655	-	overlapStart	161	161	NearestLocation	RPL32P3	ribosomal protein L32 pseudogene 3
chr11	96148639	96149039	401	*	6.68	6.22	7.04	-0.62	0.00909	0.0184	96219662	96219756	-	upstream	-4939	4939	NearestLocation	MIR591	microRNA 591
chr2	9050094	9050494	401	*	7.15	6.76	7.45	-0.54	0.00909	0.0184	29871895	29873783	-	downstream	220372	218084	NearestLocation	HCP5B	HLA complex P5B
chr13	110885944	110886344	401	*	6.79	6.41	7.08	-0.58	0.0091	0.0184	19020991	19117636	-	inside	10775	10375	NearestLocation	TWIST1	twist family bHLH transcription factor 1
chr2	186853918	186854318	401	*	7.35	6.99	7.64	-0.52	0.0091	0.0184	26173057	26201529	-	upstream	-32571	32571	NearestLocation	HNRNPA2B1	heterogeneous nuclear ribonucleoprotein A2/B1
chr2	88448385	88448785	401	*	6.34	5.93	6.65	-0.67	0.0091	0.0184	13009316	13012119	+	downstream	36496	33693	NearestLocation	RASSF10	Ras association domain family member 10
chrX	123962982	123963382	401	*	9.91	10.09	9.7	0.36	0.0091	0.0184	28503296	28528215	-	inside	2520	2120	NearestLocation	GPX6	glutathione peroxidase 6
chr20	50929349	50929749	401	*	9.3	9.49	9.08	0.38	0.0091	0.0184	73787872	73865133	+	inside	30908	30908	NearestLocation	MRPL48	mitochondrial ribosomal protein L48
chr5	134137406	134137806	401	*	8.09	7.79	8.34	-0.45	0.00911	0.0184	91680343	91906335	-	inside	141887	84105	NearestLocation	TGFBR3	transforming growth factor beta receptor 3
chr2	230658585	230658985	401	*	6.77	6.41	7.06	-0.59	0.00911	0.0184	42809446	43055871	+	inside	20993	20993	NearestLocation	KRBOX1	KRAB box domain containing 1
chr7	43869378	43869778	401	*	10.89	11.07	10.68	0.36	0.00911	0.0184	15229777	15265326	-	inside	4626	4226	NearestLocation	PMP22	peripheral myelin protein 22
chr22	20079952	20080352	401	*	11.26	11.45	11.04	0.38	0.00911	0.0184	153152342	153339317	+	inside	922	922	NearestLocation	TRIM2	tripartite motif containing 2
chr6	131015849	131016249	401	*	6.53	6.84	6.14	0.6	0.00911	0.0184	59596029	59789855	+	downstream	376876	183050	NearestLocation	SLC16A7	solute carrier family 16 member 7
chr7	155644352	155644752	401	*	10.17	10.35	9.97	0.35	0.00911	0.0184	120811530	120908052	-	inside	32096	31696	NearestLocation	LINC02049	long intergenic non-protein coding RNA 2049
chr3	126134169	126134569	401	*	8.48	8.69	8.23	0.44	0.00911	0.0184	38696598	38733321	+	inside	11255	11255	NearestLocation	LINC02694	long intergenic non-protein coding RNA 2694
chr6	97303725	97304125	401	*	6.01	5.47	6.4	-0.74	0.00911	0.0184	71841549	71844468	-	upstream	-12500	12500	NearestLocation	MSC	musculin
chr7	73703946	73704346	401	*	9.1	9.28	8.88	0.38	0.00911	0.0184	53153354	53157528	+	downstream	152793	148619	NearestLocation	LOC101927620	uncharacterized LOC101927620
chr11	126113520	126113920	401	*	7.01	6.6	7.32	-0.56	0.00911	0.0184	86195954	86199720	+	upstream	-1723	1323	NearestLocation	LINC01082	long intergenic non-protein coding RNA 1082
chr2	119517482	119517882	401	*	8.8	8.52	9.03	-0.42	0.00911	0.0185	162022733	162047567	+	upstream	-618487	618087	NearestLocation	LOC101928052	uncharacterized LOC101928052
chr15	29465190	29465590	401	*	7.15	7.44	6.78	0.53	0.00911	0.0185	24952730	25197448	+	inside	28352	28352	NearestLocation	KIAA1671	KIAA1671
chrX	153875480	153875880	401	*	8.78	8.98	8.56	0.39	0.00911	0.0185	118620498	118906155	+	upstream	-176338	175938	NearestLocation	SAMD12-AS1	SAMD12 antisense RNA 1
chrX	2802763	2803163	401	*	6.31	5.86	6.65	-0.67	0.00912	0.0185	43227210	43228855	+	downstream	178622	176977	NearestLocation	LINC01126	long intergenic non-protein coding RNA 1126
chr11	33857867	33858267	401	*	8.71	8.91	8.49	0.38	0.00912	0.0185	2621913	2634619	-	upstream	-34636	34636	NearestLocation	LINC01600	long intergenic non-protein coding RNA 1600
chr17	10993114	10993514	401	*	6.51	6.02	6.87	-0.65	0.00912	0.0185	164714095	164831480	-	inside	94326	23059	NearestLocation	LINC01324	long intergenic non-protein coding RNA 1324
chr6	124417564	124417964	401	*	6.04	5.56	6.39	-0.72	0.00912	0.0185	62306206	62628577	+	inside	20083	20083	NearestLocation	IPO11	importin 11
chr9	5688124	5688524	401	*	5.64	6.01	5.13	0.77	0.00912	0.0185	47736913	47738164	-	downstream	175934	174283	NearestLocation	CEBPD	CCAAT enhancer binding protein delta
chr6	44183710	44184110	401	*	7.42	7.03	7.72	-0.53	0.00912	0.0185	36795527	37034515	-	inside	13874	13474	NearestLocation	GRIK3	glutamate ionotropic receptor kainate type subunit 3
chr4	16608134	16608534	401	*	7.94	8.17	7.66	0.46	0.00912	0.0185	87718354	87719411	-	downstream	281135	279678	NearestLocation	LINC02711	long intergenic non-protein coding RNA 2711
chr2	170822264	170822664	401	*	9.2	8.98	9.39	-0.37	0.00912	0.0185	8077251	8968360	+	inside	74071	74071	NearestLocation	PLCB1	phospholipase C beta 1
chr13	46655845	46656245	401	*	9.15	8.89	9.38	-0.41	0.00912	0.0185	76990660	77129589	+	inside	1225	1225	NearestLocation	CLN5	CLN5 intracellular trafficking protein
chrX	124211357	124211757	401	*	7.1	7.36	6.79	0.53	0.00913	0.0185	207109987	207110073	-	upstream	-5806	5806	NearestLocation	MIR2355	microRNA 2355
chr13	106634986	106635386	401	*	5.99	5.54	6.34	-0.74	0.00913	0.0185	49359145	49412097	-	inside	12658	12258	NearestLocation	RHOA	ras homolog family member A
chr9	121627975	121628375	401	*	6.2	6.52	5.79	0.66	0.00913	0.0185	11071541	11105773	-	upstream	-72868	72868	NearestLocation	CELF2-AS2	CELF2 antisense RNA 2
chr9	27528514	27528914	401	*	10.16	10.35	9.95	0.36	0.00913	0.0185	3503612	3532446	-	downstream	30158	924	NearestLocation	LRPAP1	LDL receptor related protein associated protein 1
chrX	110836986	110837386	401	*	5.68	5.11	6.08	-0.8	0.00913	0.0185	48037161	48037247	-	downstream	10815	10329	NearestLocation	MIR152	microRNA 152
chr18	7575118	7575518	401	*	6.99	6.63	7.28	-0.55	0.00913	0.0185	116447547	116508276	+	upstream	-82554	82154	NearestLocation	SEMA6A-AS1	SEMA6A antisense RNA 1
chr14	99274617	99275017	401	*	10.62	10.8	10.41	0.36	0.00913	0.0185	44443327	44444788	+	upstream	-36527	36127	NearestLocation	LINC01656	long intergenic non-protein coding RNA 1656
chr10	66823279	66823679	401	*	5.7	5.12	6.12	-0.81	0.00913	0.0185	50678157	50906856	+	inside	7252	7252	NearestLocation	DLEU7-AS1	DLEU7 antisense RNA 1
chr6	36874796	36875196	401	*	10.01	10.2	9.8	0.37	0.00913	0.0185	183797692	184023526	+	inside	42560	42560	NearestLocation	STOX2	storkhead box 2
chr1	156054516	156054916	401	*	11.19	11.37	10.99	0.34	0.00913	0.0185	109978256	109980718	+	upstream	-108461	108061	NearestLocation	GPR6	G protein-coupled receptor 6
chr4	48985924	48986324	401	*	6.92	6.46	7.27	-0.6	0.00914	0.0185	35302566	35412031	-	overlapStart	180	180	NearestLocation	UQCC1	ubiquinol-cytochrome c reductase complex assembly factor 1
chr10	23158334	23158734	401	*	7.82	8.06	7.54	0.47	0.00914	0.0185	43079232	43106079	-	upstream	-38938	38938	NearestLocation	POMGNT2	protein O-linked mannose N-acetylglucosaminyltransferase 2 (beta 1,4-)
chr5	115634420	115635054	635	*	7.89	8.12	7.63	0.46	0.00914	0.0185	33177492	33336262	-	upstream	-53748	53748	NearestLocation	NRP1	neuropilin 1
chr5	161685815	161686215	401	*	6.28	5.85	6.61	-0.67	0.00914	0.0185	93992834	94121148	-	inside	72727	55587	NearestLocation	ABCA4	ATP binding cassette subfamily A member 4
chr17	45099100	45099500	401	*	8.75	8.94	8.52	0.4	0.00914	0.0185	140695336	140697077	-	upstream	-35340	35340	NearestLocation	NDUFB2-AS1	NDUFB2 antisense RNA 1
chr11	75340103	75340503	401	*	10.38	10.56	10.18	0.35	0.00914	0.0185	133896438	133956985	-	inside	27574	27174	NearestLocation	IGSF9B	immunoglobulin superfamily member 9B
chr21	37659011	37659411	401	*	6.32	5.84	6.68	-0.66	0.00914	0.0185	183253253	183296311	+	upstream	-4195	3795	NearestLocation	B3GNT5	UDP-GlcNAc:betaGal beta-1,3-N-acetylglucosaminyltransferase 5
chr7	143499211	143499611	401	*	8.75	8.49	8.97	-0.4	0.00914	0.0185	58211697	58233117	-	upstream	-112307	112307	NearestLocation	LINC00374	long intergenic non-protein coding RNA 374
chr2	176653832	176654232	401	*	7.9	8.12	7.64	0.46	0.00914	0.0185	116850277	116850367	-	downstream	14165	13675	NearestLocation	MIR4447	microRNA 4447
chr8	37749083	37749483	401	*	7.21	7.47	6.89	0.52	0.00914	0.0185	12004388	12192032	+	inside	45277	45277	NearestLocation	SYN2	synapsin II
chr2	79369106	79369506	401	*	7.58	7.83	7.28	0.51	0.00914	0.0185	43978943	43991170	+	inside	611	611	NearestLocation	B4GALT2	beta-1,4-galactosyltransferase 2
chr13	48769093	48769493	401	*	7.79	8.02	7.52	0.48	0.00914	0.0185	105049395	105065445	-	inside	600	200	NearestLocation	GPR132	G protein-coupled receptor 132
chr10	98242744	98243144	401	*	6.13	6.45	5.71	0.68	0.00914	0.0185	169583636	169604778	+	upstream	-89213	88813	NearestLocation	SPDL1	spindle apparatus coiled-coil protein 1
chr11	69943102	69943502	401	*	6.67	6.25	6.99	-0.61	0.00914	0.0185	135926760	135977359	-	overlapStart	133	133	NearestLocation	MTPN	myotrophin
chr3	184473029	184473429	401	*	9.68	9.86	9.47	0.36	0.00915	0.0185	32631625	32743567	-	overlapStart	348	52	NearestLocation	C20orf203	chromosome 20 open reading frame 203
chr1	112589729	112590129	401	*	7.37	7	7.66	-0.52	0.00915	0.0185	96341438	96341526	+	upstream	-192799	192399	NearestLocation	MIR1260B	microRNA 1260b
chr1	176416734	176417134	401	*	7.21	7.47	6.89	0.54	0.00915	0.0185	8852690	9003709	-	upstream	-46385	46385	NearestLocation	MBOAT2	membrane bound O-acyltransferase domain containing 2
chr5	61301732	61302132	401	*	7.74	7.36	8.05	-0.53	0.00915	0.0185	110863987	110870251	-	upstream	-15693	15693	NearestLocation	PRECSIT	p53 regulated carcinoma associated Stat3 activating long intergenic non-protein coding transcript
chr16	29926019	29926419	401	*	10.83	11.01	10.62	0.36	0.00915	0.0185	186827475	186849208	-	upstream	-4710	4710	NearestLocation	ZSWIM2	zinc finger SWIM-type containing 2
chr15	92930767	92931167	401	*	6.95	7.22	6.63	0.55	0.00916	0.0185	88446787	88452693	-	inside	4308	1598	NearestLocation	FOXI3	forkhead box I3
chr4	57200973	57201373	401	*	6.12	5.55	6.52	-0.72	0.00916	0.0185	123959233	123961341	-	upstream	-1641	1641	NearestLocation	LOC101928402	uncharacterized LOC101928402
chr9	129849640	129850040	401	*	6.34	5.87	6.69	-0.66	0.00916	0.0185	50930984	50945148	+	upstream	-1635	1235	NearestLocation	ADNP-AS1	ADNP antisense RNA 1
chr2	163735030	163735430	401	*	7.72	7.97	7.41	0.48	0.00916	0.0185	134114681	134151865	+	inside	22725	14059	NearestLocation	TCF7	transcription factor 7
chr9	3398411	3398811	401	*	6.37	6.69	5.96	0.62	0.00916	0.0185	230690065	230700529	-	downstream	41944	31080	NearestLocation	LINC01907	long intergenic non-protein coding RNA 1907
chr17	21376630	21377030	401	*	9.25	9.43	9.04	0.37	0.00916	0.0185	43866558	43869893	-	inside	515	115	NearestLocation	MRPS24	mitochondrial ribosomal protein S24
chr11	33039119	33039519	401	*	11.11	11.3	10.89	0.37	0.00916	0.0185	20080232	20111877	+	overlapStart	-280	120	NearestLocation	DGCR8	DGCR8 microprocessor complex subunit
chr7	3544212	3544612	401	*	6.14	5.62	6.52	-0.7	0.00916	0.0185	130839347	131063322	-	inside	47473	47073	NearestLocation	EPB41L2	erythrocyte membrane protein band 4.1 like 2
chr14	21437165	21437565	401	*	10.8	10.98	10.6	0.35	0.00917	0.0185	155474206	155644406	-	overlapStart	54	54	NearestLocation	CNPY1	canopy FGF signaling regulator 1
chr22	34303581	34303981	401	*	6.06	5.59	6.41	-0.72	0.00917	0.0186	126103640	126108069	+	downstream	30529	26100	NearestLocation	ALDH1L1-AS1	ALDH1L1 antisense RNA 1
chr11	20671807	20672207	401	*	7.45	7.14	7.71	-0.5	0.00917	0.0186	97283303	98398863	+	inside	20422	20422	NearestLocation	LOC101927314	uncharacterized LOC101927314
chr4	170248018	170248418	401	*	5.22	4.51	5.69	-0.93	0.00917	0.0186	73711317	73711397	+	upstream	-7371	6971	NearestLocation	MIR4284	microRNA 4284
chr20	53183395	53183795	401	*	6.18	5.71	6.53	-0.69	0.00917	0.0186	125955796	126063335	-	upstream	-50185	50185	NearestLocation	CDON	cell adhesion associated, oncogene regulated
chr22	27654609	27655009	401	*	7.15	6.73	7.47	-0.56	0.00917	0.0186	119439843	119525301	-	inside	7819	7419	NearestLocation	SCTR	secretin receptor
chr1	26724953	26725353	401	*	8.03	8.26	7.75	0.46	0.00917	0.0186	29674990	29679168	+	upstream	-209800	209400	NearestLocation	LOC100130111	uncharacterized LOC100130111
chr14	21923826	21924226	401	*	9.41	9.17	9.62	-0.38	0.00917	0.0186	153880672	153888990	+	upstream	-5192	4792	NearestLocation	LCA10	lung carcinoma-associated 10
chr5	83035786	83036186	401	*	7.92	7.63	8.16	-0.45	0.00918	0.0186	2828822	2882820	+	upstream	-26059	25659	NearestLocation	GYG2	glycogenin 2
chr17	51001094	51001494	401	*	6.95	7.23	6.61	0.55	0.00918	0.0186	33858576	33892076	-	downstream	34209	309	NearestLocation	LMO2	LIM domain only 2
chr17	19249592	19249992	401	*	9.1	9.29	8.88	0.38	0.00918	0.0186	10794906	10838094	-	upstream	-155020	155020	NearestLocation	TMEM238L	transmembrane protein 238 like
chr15	81870390	81870790	401	*	6.11	6.48	5.61	0.68	0.00918	0.0186	124962545	125092633	+	upstream	-544981	544581	NearestLocation	RNF217	ring finger protein 217
chr14	59425509	59425909	401	*	8.59	8.34	8.81	-0.41	0.00918	0.0186	5629025	5776557	+	inside	59099	59099	NearestLocation	RIC1	RIC1 homolog, RAB6A GEF complex partner 1
chr12	4758111	4758511	401	*	7.07	7.33	6.76	0.53	0.00918	0.0186	44158811	44184401	+	inside	24899	291	NearestLocation	CAPN11	calpain 11
chr1	228109177	228109577	401	*	10.11	10.3	9.9	0.37	0.00919	0.0186	16501541	16898678	-	inside	290544	106593	NearestLocation	LDB2	LIM domain binding 2
chr5	142883048	142883448	401	*	6.68	6.21	7.03	-0.62	0.00919	0.0186	170700368	170813670	-	upstream	-8594	8594	NearestLocation	LOC101926913	uncharacterized LOC101926913
chr5	44502067	44502467	401	*	6.91	7.2	6.56	0.55	0.00919	0.0186	46553168	46753040	+	inside	102677	96795	NearestLocation	LRCH1	leucine rich repeats and calponin homology domain containing 1
chr19	57269687	57270087	401	*	6.92	6.45	7.27	-0.61	0.00919	0.0186	124227868	124373197	+	upstream	-16511	16111	NearestLocation	SH2D1A	SH2 domain containing 1A
chr11	60193711	60194111	401	*	9.38	9.17	9.57	-0.36	0.00919	0.0186	106653897	106672177	+	upstream	-18911	18511	NearestLocation	LINC00443	long intergenic non-protein coding RNA 443
chr5	93582861	93583261	401	*	8.79	8.98	8.56	0.39	0.0092	0.0186	121567057	121785530	+	inside	60918	60918	NearestLocation	DAB2IP	DAB2 interacting protein
chr10	97319159	97319559	401	*	10.34	10.52	10.13	0.36	0.0092	0.0186	27325209	27529814	-	inside	1300	900	NearestLocation	MOB3B	MOB kinase activator 3B
chr1	181778755	181779155	401	*	6.77	6.39	7.07	-0.58	0.0092	0.0186	110673856	110795819	-	upstream	-41167	41167	NearestLocation	CHRDL1	chordin like 1
chr4	183823378	183823778	401	*	6.56	6.12	6.9	-0.62	0.0092	0.0186	7566782	8406861	+	inside	8336	8336	NearestLocation	PTPRM	protein tyrosine phosphatase receptor type M
chr19	46753784	46754184	401	*	7.92	8.16	7.64	0.44	0.0092	0.0186	99169287	99272197	-	upstream	-2420	2420	NearestLocation	BCL11B	BAF chromatin remodeling complex subunit BCL11B
chr11	123629293	123629693	401	*	8.82	8.51	9.08	-0.46	0.0092	0.0186	66926036	67101551	+	upstream	-102757	102357	NearestLocation	LRRTM3	leucine rich repeat transmembrane neuronal 3
chr10	102854343	102854743	401	*	10.41	10.6	10.18	0.38	0.0092	0.0186	36854827	36874803	-	overlapStart	7	7	NearestLocation	PPIL1	peptidylprolyl isomerase like 1
chr1	31762616	31763016	401	*	9.16	9.35	8.93	0.39	0.0092	0.0186	156054752	156058510	+	overlapStart	-236	164	NearestLocation	LAMTOR2	late endosomal/lysosomal adaptor, MAPK and MTOR activator 2
chr7	32256131	32256531	401	*	5.88	5.37	6.26	-0.75	0.0092	0.0186	48986275	49062081	+	overlapStart	-351	49	NearestLocation	CWH43	cell wall biogenesis 43 C-terminal homolog
chrX	130057123	130057523	401	*	7.41	7.66	7.1	0.48	0.0092	0.0186	23192312	23194245	+	upstream	-33978	33578	NearestLocation	PTF1A	pancreas associated transcription factor 1a
chr11	36349362	36349762	401	*	10.1	9.86	10.31	-0.39	0.00921	0.0186	115578642	115632992	-	upstream	-1428	1428	NearestLocation	TMED7-TICAM2	TMED7-TICAM2 readthrough
chr5	36056697	36057097	401	*	6.23	5.78	6.56	-0.68	0.00921	0.0186	161288429	161549044	-	upstream	-136771	136771	NearestLocation	GABRB2	gamma-aminobutyric acid type A receptor subunit beta2
chr9	127545649	127546049	401	*	8.28	8.01	8.5	-0.42	0.00921	0.0186	45114367	45114433	-	downstream	15333	14867	NearestLocation	MIR6784	microRNA 6784
chr1	86472149	86472549	401	*	6.33	6.65	5.91	0.67	0.00921	0.0186	75335092	75335186	-	upstream	-4917	4917	NearestLocation	MIR326	microRNA 326
chr11	47143281	47143681	401	*	7.2	6.18	7.8	-1.17	0.00921	0.0186	37365573	37526358	+	downstream	293438	132653	NearestLocation	DYRK1A	dual specificity tyrosine phosphorylation regulated kinase 1A
chr10	78357821	78358221	401	*	7.58	7.26	7.85	-0.48	0.00921	0.0186	143379692	143380495	-	upstream	-118716	118716	NearestLocation	LOC100507507	uncharacterized LOC100507507
chr1	64231086	64231486	401	*	7.89	8.11	7.62	0.46	0.00921	0.0186	176629572	176637931	-	upstream	-15901	15901	NearestLocation	LINC01116	long intergenic non-protein coding RNA 1116
chr12	6423555	6423955	401	*	9.05	9.25	8.82	0.41	0.00921	0.0186	37747338	37748004	-	upstream	-1079	1079	NearestLocation	LOC728024	chromosome X open reading frame 56 pseudogene
chr7	113118427	113118827	401	*	9.7	9.88	9.48	0.37	0.00922	0.0186	79492704	79513900	-	downstream	144794	123198	NearestLocation	CTNNA2-AS1	CTNNA2 antisense RNA 1
chr2	70994794	70995194	401	*	10.87	11.05	10.68	0.34	0.00922	0.0186	48653711	48708176	+	downstream	115382	60917	NearestLocation	CYSLTR2	cysteinyl leukotriene receptor 2
chr8	62197420	62197820	401	*	9.25	8.98	9.49	-0.42	0.00922	0.0186	98247690	98268194	-	downstream	25450	4546	NearestLocation	LOXL4	lysyl oxidase like 4
chr4	3074370	3074770	401	*	11.2	11.38	11	0.35	0.00922	0.0186	70056230	70065371	-	downstream	122269	112728	NearestLocation	LINC02753	long intergenic non-protein coding RNA 2753
chr5	172175388	172175788	401	*	8.08	8.29	7.82	0.42	0.00922	0.0186	184546714	184556918	-	downstream	83889	73285	NearestLocation	LINC01840	long intergenic non-protein coding RNA 1840
chr3	18751964	18752364	401	*	6.67	6.24	7	-0.62	0.00922	0.0186	112619805	112671616	+	upstream	-30076	29676	NearestLocation	CAPZA1	capping actin protein of muscle Z-line subunit alpha 1
chr1	52404316	52404716	401	*	10.44	10.62	10.25	0.34	0.00922	0.0186	176463171	176845601	+	upstream	-46437	46037	NearestLocation	PAPPA2	pappalysin 2
chr9	126636038	126636438	401	*	7.42	7.08	7.69	-0.51	0.00922	0.0186	61201304	61304811	-	inside	3079	2679	NearestLocation	LINC02057	long intergenic non-protein coding RNA 2057
chr9	137299140	137299540	401	*	8.69	8.88	8.46	0.4	0.00923	0.0187	29905012	29926236	-	overlapStart	217	183	NearestLocation	KCTD13	potassium channel tetramerization domain containing 13
chr1	170010546	170010946	401	*	5.51	5.89	4.97	0.8	0.00923	0.0187	92904399	92904475	+	downstream	26368	26292	NearestLocation	MIR3175	microRNA 3175
chr11	8328829	8329229	401	*	9.85	9.6	10.06	-0.39	0.00923	0.0187	57030773	57110385	-	upstream	-90588	90588	NearestLocation	IGFBP7	insulin like growth factor binding protein 7
chr17	46841754	46842154	401	*	8.78	8.49	9.02	-0.43	0.00923	0.0187	129827290	129835863	-	upstream	-13777	13777	NearestLocation	C9orf78	chromosome 9 open reading frame 78
chr12	104201221	104201621	401	*	7.92	8.14	7.66	0.46	0.00923	0.0187	163593396	163736012	-	inside	982	582	NearestLocation	FIGN	fidgetin, microtubule severing factor
chr2	201363892	201364292	401	*	7.31	7.56	7.01	0.5	0.00923	0.0187	3218297	3526004	-	inside	127593	127193	NearestLocation	RFX3	regulatory factor X3
chr11	45020558	45020958	401	*	6.73	6.31	7.05	-0.6	0.00923	0.0187	21376357	21419870	+	inside	273	273	NearestLocation	KCNJ12	potassium inwardly rectifying channel subfamily J member 12
chr14	81400186	81400586	401	*	8.48	8.69	8.23	0.44	0.00923	0.0187	33039417	33105943	+	overlapStart	-298	102	NearestLocation	TCP11L1	t-complex 11 like 1
chr19	14348370	14348770	401	*	8.57	8.78	8.31	0.45	0.00923	0.0187	3301252	4269000	+	inside	242960	242960	NearestLocation	SDK1	sidekick cell adhesion molecule 1
chr8	4289423	4289823	401	*	6.35	6.66	5.95	0.63	0.00923	0.0187	21385194	21456126	-	inside	18961	18561	NearestLocation	CHD8	chromodomain helicase DNA binding protein 8
chr10	132096230	132096630	401	*	6.04	5.51	6.43	-0.72	0.00923	0.0187	33162226	33922841	-	upstream	-380740	380740	NearestLocation	LARGE1	LARGE xylosyl- and glucuronyltransferase 1
chr20	54194636	54195036	401	*	6.4	5.96	6.74	-0.65	0.00923	0.0187	20669551	21575686	+	inside	2256	2256	NearestLocation	NELL1	neural EGFL like 1
chr2	8657196	8657596	401	*	7.25	6.94	7.5	-0.53	0.00924	0.0187	170226535	170283723	+	inside	21483	21483	NearestLocation	LINC01612	long intergenic non-protein coding RNA 1612
chr11	75182725	75183125	401	*	8.42	8.63	8.19	0.4	0.00924	0.0187	52972358	53495330	+	inside	211037	211037	NearestLocation	TSHZ2	teashirt zinc finger homeobox 2
chr20	21048777	21049177	401	*	7.14	6.81	7.41	-0.53	0.00924	0.0187	27748277	27801756	-	downstream	147147	93268	NearestLocation	MN1	MN1 proto-oncogene, transcriptional regulator
chr1	37793942	37794342	401	*	9.6	9.78	9.38	0.37	0.00924	0.0187	26692132	26694131	-	upstream	-30822	30822	NearestLocation	LOC101928728	uncharacterized LOC101928728
chr9	88433843	88434243	401	*	5.87	5.39	6.23	-0.77	0.00924	0.0187	21670021	21670920	-	upstream	-252906	252906	NearestLocation	OR4E1	olfactory receptor family 4 subfamily E member 1
chr1	155250668	155251068	401	*	10.57	10.75	10.36	0.36	0.00924	0.0187	83064204	83064337	-	downstream	28551	28018	NearestLocation	SCARNA18	small Cajal body-specific RNA 18
chr11	46308556	46308956	401	*	8.75	8.95	8.52	0.41	0.00925	0.0187	50962174	51120868	-	inside	119774	38920	NearestLocation	SPAG9	sperm associated antigen 9
chr13	38260644	38261044	401	*	6.94	6.52	7.27	-0.59	0.00925	0.0187	19237088	19274388	+	inside	12504	12504	NearestLocation	EPN2-IT1	EPN2 intronic transcript 1
chr12	104578418	104578818	401	*	7.02	6.63	7.32	-0.56	0.00925	0.0187	82041778	82046018	-	downstream	175628	170988	NearestLocation	MEX3B	mex-3 RNA binding family member B
chr11	102345900	102346300	401	*	8.32	8.06	8.54	-0.43	0.00925	0.0187	59460765	59465342	-	downstream	39833	34856	NearestLocation	GPR135	G protein-coupled receptor 135
chr11	81133112	81133512	401	*	7.69	7.92	7.41	0.47	0.00925	0.0187	4700417	4720102	-	upstream	-38009	38009	NearestLocation	GAU1	GALNT8 antisense upstream 1
chr12	57756763	57757163	401	*	9.16	9.35	8.95	0.36	0.00925	0.0187	228106679	228109312	-	overlapStart	135	135	NearestLocation	MRPL55	mitochondrial ribosomal protein L55
chr7	114944664	114945064	401	*	7.56	7.81	7.27	0.49	0.00925	0.0187	142859604	142868922	-	upstream	-14126	14126	NearestLocation	ARHGAP26-AS1	ARHGAP26 antisense RNA 1
chr3	152282781	152283181	401	*	5.4	5.82	4.81	0.84	0.00926	0.0187	44303544	44388797	-	upstream	-113270	113270	NearestLocation	FGF10	fibroblast growth factor 10
chr8	116290104	116290504	401	*	9.05	8.8	9.27	-0.39	0.00926	0.0187	57280051	57294069	+	upstream	-10364	9964	NearestLocation	ZNF460	zinc finger protein 460
chr1	179298921	179299321	401	*	6.24	5.7	6.63	-0.7	0.00926	0.0187	60185702	60317944	+	inside	8009	8009	NearestLocation	MS4A4A	membrane spanning 4-domains A4A
chr6	43711274	43711674	401	*	7.11	7.37	6.8	0.53	0.00926	0.0187	93583222	93594611	+	overlapStart	-361	39	NearestLocation	NR2F1	nuclear receptor subfamily 2 group F member 1
chr6	109082091	109082491	401	*	6.68	6.19	7.05	-0.63	0.00926	0.0187	97319271	97321915	+	overlapStart	-112	112	NearestLocation	FRAT1	FRAT regulator of WNT signaling pathway 1
chr16	29815870	29816270	401	*	10.98	11.16	10.79	0.34	0.00926	0.0187	182054570	182061712	-	downstream	282957	275415	NearestLocation	ZNF648	zinc finger protein 648
chr7	95404357	95404757	401	*	6.4	5.99	6.72	-0.65	0.00926	0.0187	183797692	184023526	+	inside	25686	25686	NearestLocation	STOX2	storkhead box 2
chr4	148835092	148835492	401	*	8.66	8.39	8.88	-0.41	0.00926	0.0187	46719511	46746994	-	upstream	-6790	6790	NearestLocation	STRN4	striatin 4
chr16	28284056	28284456	401	*	6.88	6.44	7.21	-0.59	0.00926	0.0187	123629187	123655244	-	inside	25951	106	NearestLocation	SCN3B	sodium voltage-gated channel beta subunit 3
chr15	76376071	76376471	401	*	6.5	6.04	6.85	-0.63	0.00927	0.0187	102854272	102901899	+	inside	71	71	NearestLocation	BORCS7-ASMT	BORCS7-ASMT readthrough (NMD candidate)
chr1	52330274	52330674	401	*	7.95	7.63	8.21	-0.46	0.00927	0.0187	31727117	31764893	-	inside	2277	1877	NearestLocation	ADGRB2	adhesion G protein-coupled receptor B2
chr9	93453453	93453853	401	*	10.19	10.37	10	0.34	0.00927	0.0187	31751179	32428131	-	inside	172000	171600	NearestLocation	PDE1C	phosphodiesterase 1C
chr22	46827046	46827446	401	*	7.39	7.07	7.65	-0.5	0.00927	0.0187	130064874	130110716	-	downstream	53593	7351	NearestLocation	ELF4	E74 like ETS transcription factor 4
chr22	23762813	23763213	401	*	8.95	9.16	8.7	0.43	0.00927	0.0187	36296288	36465204	+	inside	53074	53074	NearestLocation	PRR5L	proline rich 5 like
chr11	70467462	70467862	401	*	6.91	7.19	6.57	0.55	0.00927	0.0187	36035021	36071358	-	inside	14661	14261	NearestLocation	UGT3A2	UDP glycosyltransferase family 3 member A2
chr3	40925218	40925618	401	*	6.02	5.46	6.42	-0.73	0.00927	0.0187	127505339	127578989	-	inside	33340	32940	NearestLocation	NIBAN2	niban apoptosis regulator 2
chr1	25997969	25998369	401	*	10.76	10.93	10.57	0.34	0.00927	0.0187	86468368	86500289	+	inside	3781	3781	NearestLocation	CLCA1	chloride channel accessory 1
chr12	1594288	1594688	401	*	9.63	9.81	9.41	0.37	0.00927	0.0187	47164299	47177125	-	downstream	33844	20618	NearestLocation	ARFGAP2	ADP ribosylation factor GTPase activating protein 2
chr12	119180377	119180777	401	*	7.67	7.38	7.91	-0.47	0.00927	0.0187	78267310	78396465	+	inside	90511	38244	NearestLocation	LINC00595	long intergenic non-protein coding RNA 595
chr4	57102064	57102464	401	*	6.7	6.3	7	-0.6	0.00928	0.0187	64203627	64267368	+	inside	27459	27459	NearestLocation	UBE2U	ubiquitin conjugating enzyme E2 U
chr1	84936155	84936555	401	*	7.1	7.36	6.79	0.54	0.00928	0.0187	6444867	6451718	+	upstream	-21312	20912	NearestLocation	CD27	CD27 molecule
chr5	96838628	96839028	401	*	6.98	5.57	7.68	-1.36	0.00928	0.0187	113116718	113118560	-	overlapStart	133	133	NearestLocation	SMIM30	small integral membrane protein 30
chr2	235255693	235256093	401	*	6.6	6.89	6.24	0.6	0.00928	0.0187	70941817	70994749	-	upstream	-45	45	NearestLocation	ATP6V1B1-AS1	ATP6V1B1 antisense RNA 1
chr7	32843728	32844128	401	*	6.63	6.2	6.97	-0.63	0.00928	0.0187	62248591	62999652	+	upstream	-51171	50771	NearestLocation	NKAIN3	sodium/potassium transporting ATPase interacting 3
chr6	33509063	33509463	401	*	9.18	8.92	9.4	-0.39	0.00928	0.0187	3049094	3074538	-	overlapStart	168	168	NearestLocation	HTT-AS	HTT antisense RNA
chr11	115965790	115966190	401	*	7.99	8.21	7.73	0.45	0.00928	0.0188	172042079	172188224	-	inside	12836	12436	NearestLocation	STK10	serine/threonine kinase 10
chr8	60767399	60767799	401	*	8.54	8.26	8.77	-0.42	0.00928	0.0188	18345377	18445588	-	upstream	-306376	306376	NearestLocation	SATB1	SATB homeobox 1
chr12	114672027	114672427	401	*	9.08	8.86	9.27	-0.37	0.00928	0.0188	52372829	52404423	-	overlapStart	107	107	NearestLocation	ORC1	origin recognition complex subunit 1
chr4	13860118	13860518	401	*	6.96	6.49	7.31	-0.6	0.00928	0.0188	126614443	126701032	+	inside	21595	21595	NearestLocation	LMX1B	LIM homeobox transcription factor 1 beta
chr5	39175549	39175949	401	*	7.37	7.03	7.65	-0.51	0.00928	0.0188	137299631	137302271	-	downstream	3131	91	NearestLocation	NRARP	NOTCH regulated ankyrin repeat protein
chr18	45571694	45572094	401	*	5.62	5.07	6.01	-0.82	0.00928	0.0188	169921326	170085208	-	inside	74662	74262	NearestLocation	KIFAP3	kinesin associated protein 3
chr18	361980	362380	401	*	10.26	10.03	10.46	-0.37	0.00928	0.0188	8224309	8268716	-	upstream	-60113	60113	NearestLocation	LMO1	LIM domain only 1
chr16	79770489	79770889	401	*	10.3	10.47	10.11	0.33	0.00928	0.0188	46923075	47049932	+	upstream	-81321	80921	NearestLocation	GOSR2	golgi SNAP receptor complex member 2
chr3	117019077	117019477	401	*	8.21	8.43	7.96	0.44	0.00928	0.0188	104215779	104350307	+	upstream	-14558	14158	NearestLocation	TXNRD1	thioredoxin reductase 1
chr2	75657168	75657568	401	*	5.94	5.42	6.32	-0.75	0.00929	0.0188	201288271	201357398	-	upstream	-6494	6494	NearestLocation	FLACC1	flagellum associated containing coiled-coil domains 1
chr10	7484548	7484948	401	*	7.65	7.35	7.89	-0.47	0.00929	0.0188	44973770	44978028	+	downstream	46788	42530	NearestLocation	LINC02685	long intergenic non-protein coding RNA 2685
chr19	10583425	10583825	401	*	7.42	7.07	7.7	-0.5	0.00929	0.0188	81260656	81436465	-	inside	36279	35879	NearestLocation	STON2	stonin 2
chr12	7645580	7645980	401	*	7.24	6.88	7.53	-0.52	0.00929	0.0188	14333743	14343916	+	downstream	14627	4454	NearestLocation	LINC01842	long intergenic non-protein coding RNA 1842
chr3	125375169	125375569	401	*	10.35	10.53	10.15	0.35	0.00929	0.0188	2935353	4994972	-	inside	705549	705149	NearestLocation	CSMD1	CUB and Sushi multiple domains 1
chr10	47435080	47435480	401	*	6.05	5.58	6.41	-0.73	0.00929	0.0188	132036336	132184858	+	inside	59894	59894	NearestLocation	JAKMIP3	Janus kinase and microtubule interacting protein 3
chr5	133681951	133682351	401	*	6.81	6.38	7.15	-0.59	0.00929	0.0188	54208087	54228052	+	upstream	-13451	13051	NearestLocation	PFDN4	prefoldin subunit 4
chr10	34185967	34186367	401	*	6.99	6.64	7.27	-0.56	0.00929	0.0188	8678845	8684461	+	upstream	-21649	21249	NearestLocation	ID2	inhibitor of DNA binding 2
chr5	109105543	109105943	401	*	8.87	8.59	9.1	-0.41	0.00929	0.0188	75240774	75243704	+	upstream	-58049	57649	NearestLocation	TPBGL	trophoblast glycoprotein like
chr10	84801932	84802332	401	*	7.04	6.69	7.33	-0.54	0.00929	0.0188	21085576	21106514	-	downstream	57737	36399	NearestLocation	LINC00237	long intergenic non-protein coding RNA 237
chr13	48594473	48594873	401	*	6.41	5.89	6.79	-0.67	0.00929	0.0188	37793802	37801137	+	inside	140	140	NearestLocation	MANEAL	mannosidase endo-alpha like
chr5	127830160	127830560	401	*	6.44	5.98	6.78	-0.64	0.00929	0.0188	88388430	88478694	+	inside	45413	44451	NearestLocation	SPIN1	spindlin 1
chr6	143337599	143337999	401	*	7.35	6.96	7.66	-0.54	0.0093	0.0188	155195588	155209051	-	upstream	-41617	41617	NearestLocation	THBS3	thrombospondin 3
chr5	174327324	174327724	401	*	8.19	8.4	7.94	0.44	0.0093	0.0188	46332905	46380554	+	upstream	-24349	23949	NearestLocation	DGKZ	diacylglycerol kinase zeta
chr1	39539156	39539556	401	*	8.69	8.88	8.46	0.4	0.0093	0.0188	38349849	38363619	+	upstream	-89205	88805	NearestLocation	UFM1	ubiquitin fold modifier 1
chr2	236086909	236087309	401	*	8.46	8.22	8.67	-0.41	0.0093	0.0188	104591633	104591716	+	upstream	-13215	12815	NearestLocation	MIR3922	microRNA 3922
chr17	73719711	73720111	401	*	6.51	6.06	6.85	-0.63	0.0093	0.0188	102347211	102378670	+	upstream	-1311	911	NearestLocation	BIRC2	baculoviral IAP repeat containing 2
chr11	113994310	113994710	401	*	6.92	7.21	6.57	0.54	0.0093	0.0188	80751200	80762826	-	upstream	-370286	370286	NearestLocation	LINC02720	long intergenic non-protein coding RNA 2720
chr9	116733384	116733784	401	*	6.79	6.4	7.09	-0.58	0.00931	0.0188	57747727	57756013	-	upstream	-750	750	NearestLocation	CDK4	cyclin dependent kinase 4
chr4	40256804	40257204	401	*	5.91	6.3	5.36	0.73	0.00931	0.0188	114922154	115019202	+	inside	22510	22510	NearestLocation	MDFIC	MyoD family inhibitor domain containing
chr22	35430831	35431231	401	*	8.89	9.08	8.68	0.38	0.00931	0.0188	152262616	152269557	-	upstream	-13224	13224	NearestLocation	MBNL1-AS1	MBNL1 antisense RNA 1
chr17	68926620	68927020	401	*	8.36	8.1	8.57	-0.42	0.00931	0.0188	115950511	116325062	-	inside	34958	34558	NearestLocation	LINC00536	long intergenic non-protein coding RNA 536
chr4	30776910	30777310	401	*	6.44	5.95	6.8	-0.65	0.00931	0.0188	179293714	179358680	+	inside	5207	5207	NearestLocation	SOAT1	sterol O-acyltransferase 1
chr17	79815065	79815465	401	*	8.54	8.74	8.31	0.4	0.00931	0.0188	43671303	43687791	-	upstream	-23483	23483	NearestLocation	MRPS18A	mitochondrial ribosomal protein S18A
chr8	36858904	36859304	401	*	7.03	7.3	6.69	0.53	0.00931	0.0188	108986437	109094819	-	inside	12728	12328	NearestLocation	SESN1	sestrin 1
chrX	110667685	110668085	401	*	8.5	8.21	8.75	-0.43	0.00932	0.0188	29816152	29830627	+	overlapStart	-282	118	NearestLocation	PAGR1	PAXIP1 associated glutamate rich protein 1
chr5	116494991	116495391	401	*	8.62	8.33	8.86	-0.43	0.00932	0.0188	95359872	95396375	-	upstream	-7982	7982	NearestLocation	PON3	paraoxonase 3
chr12	113465173	113465573	401	*	7.6	7.3	7.85	-0.48	0.00932	0.0188	148940941	148942415	-	downstream	107323	105449	NearestLocation	LOC105377480	uncharacterized LOC105377480
chr10	87771869	87772269	401	*	6.75	7.05	6.38	0.57	0.00932	0.0188	28259246	28323849	+	inside	24810	24810	NearestLocation	SBK1	SH3 domain binding kinase 1
chr12	32005434	32005834	401	*	7.55	7.79	7.25	0.53	0.00932	0.0188	76336773	76342475	+	downstream	39298	33596	NearestLocation	ISL2	ISL LIM homeobox 2
chr13	112061098	112061498	401	*	9.25	9.02	9.46	-0.37	0.00932	0.0188	52345723	52366193	-	downstream	35919	15049	NearestLocation	CC2D1B	coiled-coil and C2 domain containing 1B
chr5	136686221	136686621	401	*	7.96	8.18	7.7	0.45	0.00932	0.0188	93431441	93453581	-	overlapStart	128	128	NearestLocation	FAM120AOS	family with sequence similarity 120A opposite strand
chr22	20536583	20536983	401	*	7.37	7.06	7.62	-0.5	0.00932	0.0188	46762617	47175699	+	inside	64429	64429	NearestLocation	TBC1D22A	TBC1 domain family member 22A
chr15	29740719	29741119	401	*	6.13	5.66	6.48	-0.7	0.00933	0.0188	23752743	23754425	-	upstream	-8388	8388	NearestLocation	VPREB3	V-set pre-B cell surrogate light chain 3
chr16	87172633	87173033	401	*	6.34	6.65	5.94	0.65	0.00933	0.0188	70398404	70436584	+	downstream	69058	30878	NearestLocation	CTTN	cortactin
chr13	64925253	64925653	401	*	6.25	6.61	5.77	0.66	0.00933	0.0188	41194741	41260096	+	upstream	-269523	269123	NearestLocation	CTNNB1	catenin beta 1
chr14	56579601	56580001	401	*	9.97	10.17	9.74	0.4	0.00933	0.0188	25959767	25998117	-	overlapStart	148	148	NearestLocation	PAFAH2	platelet activating factor acetylhydrolase 2
chr2	73630624	73631024	401	*	6.14	6.47	5.73	0.67	0.00933	0.0188	1565993	1594581	-	overlapStart	293	107	NearestLocation	FBXL14	F-box and leucine rich repeat protein 14
chr5	149264645	149265045	401	*	6.57	6.19	6.87	-0.63	0.00933	0.0188	119178642	119221131	+	inside	1735	1735	NearestLocation	HSPB8	heat shock protein family B (small) member 8
chr5	6279607	6280007	401	*	6.11	5.6	6.5	-0.71	0.00933	0.0188	57109762	57207459	+	upstream	-7698	7298	NearestLocation	IGFBP7-AS1	IGFBP7 antisense RNA 1
chr7	147606567	147606967	401	*	6.05	6.39	5.61	0.71	0.00933	0.0188	84811602	84893206	-	upstream	-42949	42949	NearestLocation	LPAR3	lysophosphatidic acid receptor 3
chr3	4978617	4979017	401	*	11.51	11.27	11.71	-0.39	0.00933	0.0188	96760810	96808100	-	upstream	-30528	30528	NearestLocation	ERAP1	endoplasmic reticulum aminopeptidase 1
chr4	22082535	22082935	401	*	6.04	5.49	6.43	-0.72	0.00933	0.0188	235494043	236131800	+	upstream	-238350	237950	NearestLocation	AGAP1	ArfGAP with GTPase domain, ankyrin repeat and PH domain 1
chr19	9917254	9917654	401	*	8.96	9.15	8.74	0.38	0.00933	0.0188	32812757	32838570	+	downstream	30971	5158	NearestLocation	DPY19L1P2	DPY19L1 pseudogene 2
chr10	27503998	27504398	401	*	10.98	11.16	10.77	0.36	0.00933	0.0188	33540046	33589026	+	upstream	-30983	30583	NearestLocation	GGNBP1	gametogenetin binding protein 1 (pseudogene)
chr3	45140393	45140793	401	*	5.94	5.4	6.34	-0.75	0.00933	0.0188	115753889	115760646	-	upstream	-205144	205144	NearestLocation	LINC00900	long intergenic non-protein coding RNA 900
chr2	238234314	238234714	401	*	8.99	9.18	8.76	0.39	0.00933	0.0188	60678740	60868028	+	inside	88659	88659	NearestLocation	CHD7	chromodomain helicase DNA binding protein 7
chr19	2695315	2695715	401	*	9.35	9.1	9.56	-0.39	0.00934	0.0189	114670255	114684175	-	inside	12148	1772	NearestLocation	TBX3	T-box transcription factor 3
chr12	67410727	67411127	401	*	5.76	6.12	5.29	0.76	0.00934	0.0189	13654374	14003742	+	inside	205744	143224	NearestLocation	LINC01182	long intergenic non-protein coding RNA 1182
chr3	41076053	41076453	401	*	6.39	5.91	6.76	-0.66	0.00934	0.0189	39105252	39274528	-	inside	98979	70297	NearestLocation	FYB1	FYN binding protein 1
chr11	6353382	6353782	401	*	7.8	7.48	8.07	-0.47	0.00934	0.0189	45687025	45752520	+	upstream	-115331	114931	NearestLocation	SLC14A1	solute carrier family 14 member 1 (Kidd blood group)
chr1	174929408	174929808	401	*	6.03	5.45	6.44	-0.76	0.00934	0.0189	214520	268050	-	upstream	-93930	93930	NearestLocation	THOC1	THO complex 1
chr1	41678273	41678673	401	*	7.41	7.07	7.69	-0.51	0.00934	0.0189	79715220	79770651	-	overlapStart	162	162	NearestLocation	MAFTRR	MAF transcriptional regulator RNA
chr10	72247810	72248210	401	*	6.34	6.65	5.94	0.63	0.00934	0.0189	116921431	116932238	+	downstream	97646	86839	NearestLocation	LINC00901	long intergenic non-protein coding RNA 901
chr17	2214239	2214639	401	*	7.26	7.52	6.95	0.51	0.00934	0.0189	75646783	75690851	+	inside	10385	10385	NearestLocation	MRPL19	mitochondrial ribosomal protein L19
chr15	74100017	74100417	401	*	9.2	9.38	8.99	0.36	0.00934	0.0189	7158624	7411486	-	upstream	-73062	73062	NearestLocation	SFMBT2	Scm like with four mbt domains 2
chr7	156584984	156585384	401	*	5.65	6.02	5.16	0.77	0.00934	0.0189	10572671	10587315	-	inside	3890	3490	NearestLocation	AP1M2	adaptor related protein complex 1 subunit mu 2
chr18	26771491	26771891	401	*	6.92	6.54	7.21	-0.56	0.00934	0.0189	7649400	7665908	-	downstream	20328	3420	NearestLocation	APOBEC1	apolipoprotein B mRNA editing enzyme catalytic subunit 1
chr8	42376895	42377295	401	*	8.09	7.81	8.33	-0.44	0.00935	0.0189	125225561	125375354	-	overlapStart	185	185	NearestLocation	ZNF148	zinc finger protein 148
chr4	110211248	110211648	401	*	6.37	6.68	5.98	0.63	0.00935	0.0189	47460162	47484158	-	downstream	49078	24682	NearestLocation	ANXA8	annexin A8
chr1	86380248	86380648	401	*	6.14	6.49	5.68	0.66	0.00935	0.0189	133196455	133612541	-	upstream	-69410	69410	NearestLocation	FSTL4	follistatin like 4
chr15	31360872	31361272	401	*	8.36	8.06	8.6	-0.44	0.00935	0.0189	33759713	33772702	-	upstream	-413265	413265	NearestLocation	LINC00838	long intergenic non-protein coding RNA 838
chr4	139606515	139606915	401	*	6.22	6.54	5.8	0.65	0.00935	0.0189	109237120	109326369	-	downstream	220826	131177	NearestLocation	LOC285638	uncharacterized LOC285638
chr3	191869977	191870377	401	*	6.33	6.65	5.94	0.63	0.00935	0.0189	85193421	85197958	-	downstream	396026	391089	NearestLocation	LINC01519	long intergenic non-protein coding RNA 1519
chr16	23596943	23597343	401	*	7.93	7.6	8.19	-0.47	0.00935	0.0189	48576974	48578088	-	upstream	-16385	16385	NearestLocation	LINC00462	long intergenic non-protein coding RNA 462
chr1	201009987	201010387	401	*	7.28	6.86	7.61	-0.57	0.00935	0.0189	127703389	127941634	+	inside	126771	111074	NearestLocation	CCDC192	coiled-coil domain containing 192
chr11	9803976	9804376	401	*	6.52	6.82	6.14	0.6	0.00935	0.0189	143422832	143450695	-	downstream	113096	84833	NearestLocation	ADAT2	adenosine deaminase tRNA specific 2
chr13	46125108	46125508	401	*	7.79	7.51	8.02	-0.5	0.00935	0.0189	174336295	174532457	+	upstream	-8971	8571	NearestLocation	LINC01411	long intergenic non-protein coding RNA 1411
chr15	55856453	55856853	401	*	9.31	8.71	9.73	-0.83	0.00935	0.0189	39522280	39559671	-	inside	20515	16876	NearestLocation	PPIEL	peptidylprolyl isomerase E like pseudogene
chr18	54775702	54776102	401	*	5.56	4.91	6.01	-0.85	0.00935	0.0189	236165236	236168386	-	downstream	81477	77927	NearestLocation	GBX2	gastrulation brain homeobox 2
chr2	185610331	185610731	401	*	6.88	6.45	7.2	-0.58	0.00935	0.0189	73737854	73756932	+	upstream	-18143	17743	NearestLocation	LOC100134391	uncharacterized LOC100134391
chrX	54818124	54818524	401	*	8.07	7.8	8.3	-0.44	0.00936	0.0189	113974881	113990313	+	downstream	19429	3997	NearestLocation	HTR3A	5-hydroxytryptamine receptor 3A
chr2	53515477	53515877	401	*	8.52	8.74	8.26	0.46	0.00936	0.0189	116687302	116701300	+	downstream	46082	32084	NearestLocation	TRIM32	tripartite motif containing 32
chr7	152136612	152137012	401	*	7.89	8.12	7.62	0.44	0.00936	0.0189	40316485	40330419	+	upstream	-59681	59281	NearestLocation	LINC02265	long intergenic non-protein coding RNA 2265
chr1	229482014	229482414	401	*	6.92	7.21	6.56	0.55	0.00936	0.0189	35400134	35425431	+	downstream	30697	5400	NearestLocation	MCM5	minichromosome maintenance complex component 5
chr22	29259528	29259928	401	*	8.2	7.92	8.44	-0.44	0.00936	0.0189	68944531	69034926	+	upstream	-17911	17511	NearestLocation	ABCA9-AS1	ABCA9 antisense RNA 1
chr3	33537201	33537601	401	*	8.82	8.54	9.05	-0.42	0.00936	0.0189	30720415	31146805	+	inside	56495	56495	NearestLocation	PCDH7	protocadherin 7
chr22	39457699	39458099	401	*	8.54	8.74	8.31	0.41	0.00936	0.0189	79819083	79827704	+	upstream	-4018	3618	NearestLocation	LINC01977	long intergenic non-protein coding RNA 1977
chr10	18216464	18216864	401	*	6.09	6.44	5.62	0.68	0.00937	0.0189	36784324	36936125	+	inside	74580	74580	NearestLocation	KCNU1	potassium calcium-activated channel subfamily U member 1
chr3	119034676	119035076	401	*	10.81	11	10.58	0.39	0.00937	0.0189	110673856	110795819	-	downstream	128134	5771	NearestLocation	CHRDL1	chordin like 1
chr7	46414892	46415292	401	*	9.93	9.7	10.13	-0.37	0.00937	0.0189	116447547	116508276	+	inside	47444	12885	NearestLocation	SEMA6A-AS1	SEMA6A antisense RNA 1
chr12	69290944	69291344	401	*	8.74	8.95	8.51	0.41	0.00937	0.0189	113462033	113471871	-	inside	6698	3140	NearestLocation	LHX5	LIM homeobox 5
chr12	111174556	111174956	401	*	6.43	6.76	6.01	0.63	0.00938	0.0189	87751512	87841343	-	inside	69474	20357	NearestLocation	ATAD1	ATPase family AAA domain containing 1
chr4	66927863	66928263	401	*	6.59	6.13	6.93	-0.62	0.00938	0.0189	31959370	31993107	+	downstream	46064	12327	NearestLocation	RESF1	retroelement silencing factor 1
chr21	41167834	41168234	401	*	9.88	10.05	9.68	0.35	0.00938	0.0189	112056845	112108015	+	inside	4253	4253	NearestLocation	SOX1-OT	SOX1 overlapping transcript
chr2	62014056	62014456	401	*	6.99	7.25	6.67	0.54	0.00938	0.0189	136213320	136365545	-	upstream	-320676	320676	NearestLocation	TRPC7	transient receptor potential cation channel subfamily C member 7
chr3	152268764	152269164	401	*	10.92	11.1	10.72	0.36	0.00938	0.0189	20495913	20587632	+	inside	40670	40670	NearestLocation	MED15	mediator complex subunit 15
chr6	135334174	135334574	401	*	5.64	5	6.09	-0.82	0.00938	0.0189	29674990	29679168	+	downstream	65729	61551	NearestLocation	LOC100130111	uncharacterized LOC100130111
chr5	112737640	112738040	401	*	10.91	11.09	10.7	0.36	0.00938	0.0189	87212122	87226430	+	upstream	-39489	39089	NearestLocation	LOC101928708	uncharacterized LOC101928708
chr4	41057689	41058089	401	*	6.66	6.2	7.01	-0.61	0.00938	0.0189	63851197	64076044	-	upstream	-849209	849209	NearestLocation	LINC00355	long intergenic non-protein coding RNA 355
chr16	18969235	18969635	401	*	8.33	8.53	8.09	0.42	0.00938	0.0189	56514331	56551309	+	downstream	65270	28292	NearestLocation	LOC101927690	uncharacterized LOC101927690
chr9	127418025	127418425	401	*	7.93	7.59	8.2	-0.48	0.00938	0.0189	73641083	73697509	+	upstream	-10459	10059	NearestLocation	ALMS1P1	ALMS1 pseudogene 1
chr7	143002068	143002468	401	*	6.23	6.55	5.83	0.65	0.00939	0.0189	149271859	149343637	+	upstream	-7214	6814	NearestLocation	AFAP1L1	actin filament associated protein 1 like 1
chr3	56445511	56445911	401	*	7.23	6.85	7.53	-0.54	0.00939	0.0189	6310441	6337292	-	downstream	57685	30434	NearestLocation	LINC02145	long intergenic non-protein coding RNA 2145
chr1	115679031	115679431	401	*	6.57	6.14	6.9	-0.61	0.00939	0.0189	147671711	147673143	+	upstream	-65144	64744	NearestLocation	LOC105375556	uncharacterized LOC105375556
chr7	23712376	23712776	401	*	6.08	6.43	5.64	0.67	0.00939	0.019	4979437	4985323	+	upstream	-820	420	NearestLocation	BHLHE40	basic helix-loop-helix family member e40
chr13	43071840	43072240	401	*	5.86	6.23	5.36	0.72	0.0094	0.019	20728606	21948772	-	upstream	-133763	133763	NearestLocation	KCNIP4	potassium voltage-gated channel interacting protein 4
chr8	11553670	11554070	401	*	7.56	7.8	7.28	0.47	0.0094	0.019	9853718	9936552	-	inside	19298	18898	NearestLocation	OLFM2	olfactomedin 2
chr17	8421573	8421973	401	*	6.82	7.1	6.46	0.55	0.0094	0.019	27504174	27542237	+	overlapStart	-176	176	NearestLocation	RAB18	RAB18, member RAS oncogene family
chr17	17841265	17841949	685	*	9.58	9.35	9.78	-0.37	0.0094	0.019	45082277	45146422	-	inside	6029	5629	NearestLocation	CDCP1	CUB domain containing protein 1
chr17	32497466	32497866	401	*	7.49	7.17	7.75	-0.49	0.00941	0.019	238224552	238231699	-	upstream	-2615	2615	NearestLocation	LINC02610	long intergenic non-protein coding RNA 2610
chr17	20530911	20531311	401	*	6.94	6.59	7.22	-0.56	0.00941	0.019	2511219	2702694	-	inside	7379	6979	NearestLocation	GNG7	G protein subunit gamma 7
chr11	73426393	73426793	401	*	7.72	7.95	7.44	0.45	0.00941	0.019	67440998	67442559	-	downstream	31832	29871	NearestLocation	LINC02420	long intergenic non-protein coding RNA 2420
chr16	7405203	7405603	401	*	6.35	5.79	6.75	-0.69	0.00941	0.019	41194741	41260096	+	upstream	-118688	118288	NearestLocation	CTNNB1	catenin beta 1
chr10	22079952	22080352	401	*	5.89	6.25	5.41	0.71	0.00941	0.019	6318946	6320532	-	upstream	-32850	32850	NearestLocation	CAVIN3	caveolae associated protein 3
chr3	142787712	142788112	401	*	7.49	7.18	7.75	-0.49	0.00941	0.019	174934947	174954261	-	downstream	24853	5139	NearestLocation	RABGAP1L-AS1	RABGAP1L antisense RNA 1
chr2	39780771	39781171	401	*	7.45	7.69	7.16	0.48	0.00942	0.019	41478775	41484683	-	upstream	-193590	193590	NearestLocation	EDN2	endothelin 2
chr5	172164098	172164498	401	*	6.75	7.04	6.38	0.6	0.00942	0.019	72273924	72276036	+	upstream	-26114	25714	NearestLocation	DDIT4	DNA damage inducible transcript 4
chr1	214989404	214989804	401	*	6.01	5.54	6.36	-0.73	0.00942	0.019	2232680	2233610	+	upstream	-18441	18041	NearestLocation	LOC101927839	uncharacterized LOC101927839
chr5	52007199	52007599	401	*	6.99	7.25	6.67	0.54	0.00942	0.019	74100311	74138540	+	overlapStart	-294	106	NearestLocation	ISLR2	immunoglobulin superfamily containing leucine rich repeat 2
chr17	78741664	78742064	401	*	7.1	6.77	7.36	-0.54	0.00942	0.019	156540491	156541103	+	downstream	44493	43881	NearestLocation	LINC00244	long intergenic non-protein coding RNA 244
chr3	14402516	14402916	401	*	10.54	10.71	10.35	0.34	0.00942	0.019	26687621	26703638	-	upstream	-67853	67853	NearestLocation	PCAT18	prostate cancer associated transcript 18
chr15	40440652	40441052	401	*	10.21	10.4	10	0.37	0.00942	0.019	42374063	42377229	-	overlapStart	334	66	NearestLocation	DKK4	dickkopf WNT signaling pathway inhibitor 4
chr13	58344745	58345145	401	*	5.6	4.96	6.03	-0.83	0.00942	0.019	110045846	110199199	-	upstream	-12049	12049	NearestLocation	ELOVL6	ELOVL fatty acid elongase 6
chr9	97633387	97633787	401	*	11.72	11.91	11.49	0.38	0.00942	0.019	86346824	86396342	-	inside	16094	15694	NearestLocation	ODF2L	outer dense fiber of sperm tails 2 like
chr1	24112488	24112888	401	*	8.24	7.94	8.48	-0.44	0.00942	0.019	31221999	31230838	-	upstream	-130034	130034	NearestLocation	LOC283710	uncharacterized LOC283710
chr17	63930548	63930948	401	*	6.23	6.55	5.8	0.64	0.00942	0.019	139495941	139606699	-	overlapStart	184	184	NearestLocation	SETD7	SET domain containing 7, histone lysine methyltransferase
chr11	118921324	118921724	401	*	9.08	9.26	8.86	0.38	0.00942	0.019	192238037	192283097	+	upstream	-368060	367660	NearestLocation	FGF12-AS1	FGF12 antisense RNA 1
chr10	13206538	13206938	401	*	6.08	6.42	5.64	0.69	0.00943	0.019	23581014	23596316	-	upstream	-627	627	NearestLocation	NDUFAB1	NADH:ubiquinone oxidoreductase subunit AB1
chr16	16232327	16232727	401	*	8.88	9.09	8.64	0.41	0.00943	0.019	200969390	201023700	-	inside	13713	13313	NearestLocation	KIF21B	kinesin family member 21B
chr10	100878350	100878750	401	*	9.73	9.92	9.52	0.38	0.00943	0.019	9839143	9929263	+	upstream	-35167	34767	NearestLocation	LOC101928008	uncharacterized LOC101928008
chr17	62670210	62670610	401	*	6.84	6.38	7.19	-0.6	0.00943	0.019	46053186	46105033	-	upstream	-20075	20075	NearestLocation	CPB2	carboxypeptidase B2
chr2	201858878	201859278	401	*	9.07	9.26	8.84	0.39	0.00943	0.019	55611544	55743152	-	upstream	-113301	113301	NearestLocation	PRTG	protogenin
chr13	20902638	20903038	401	*	10.86	11.04	10.65	0.36	0.00943	0.019	54717860	54895516	+	inside	57842	57842	NearestLocation	RAB27B	RAB27B, member RAS oncogene family
chr5	33229008	33229408	401	*	7.65	7.36	7.89	-0.48	0.00944	0.019	185738804	185833290	+	upstream	-128473	128073	NearestLocation	FSIP2	fibrous sheath interacting protein 2
chr13	112969188	112969588	401	*	8.73	8.48	8.95	-0.4	0.00944	0.019	54814370	54814497	+	downstream	3754	3627	NearestLocation	SNORA11	small nucleolar RNA, H/ACA box 11
chr1	8875239	8875639	401	*	8.22	7.91	8.46	-0.44	0.00944	0.019	53767804	53775196	+	upstream	-252327	251927	NearestLocation	CHAC2	ChaC glutathione specific gamma-glutamylcyclotransferase 2
chr1	10507450	10507850	401	*	8.42	8.62	8.18	0.4	0.00944	0.019	152025674	152122340	+	downstream	110938	14272	NearestLocation	GALNT11	polypeptide N-acetylgalactosaminyltransferase 11
chr22	35743487	35743887	401	*	6.06	6.41	5.6	0.68	0.00944	0.019	229440259	229508341	-	inside	26327	25927	NearestLocation	NUP133	nucleoporin 133
chr5	78601637	78602037	401	*	7.93	8.15	7.67	0.46	0.00944	0.019	29268009	29300525	+	upstream	-8481	8081	NearestLocation	EWSR1	EWS RNA binding protein 1
chr8	21732524	21732924	401	*	7.4	7.07	7.66	-0.5	0.00944	0.019	33388336	33441371	-	upstream	-95830	95830	NearestLocation	UBP1	upstream binding protein 1
chr17	15959103	15959503	401	*	6.27	5.79	6.62	-0.67	0.00944	0.019	39457012	39492194	+	inside	687	687	NearestLocation	MGAT3	beta-1,4-mannosyl-glycoprotein 4-beta-N-acetylglucosaminyltransferase
chr2	189287875	189288275	401	*	7.21	7.47	6.9	0.5	0.00944	0.019	18140677	18543557	+	inside	75787	75787	NearestLocation	CACNB2	calcium voltage-gated channel auxiliary subunit beta 2
chrX	49922339	49922739	401	*	10.64	10.82	10.43	0.36	0.00944	0.019	118943073	118948241	+	downstream	91603	86435	NearestLocation	IGSF11-AS1	IGSF11 antisense RNA 1
chr10	23171297	23171697	401	*	6.85	7.14	6.48	0.56	0.00945	0.0191	46687879	46759844	-	downstream	344952	272587	NearestLocation	LOC730338	uncharacterized LOC730338
chr6	33322973	33323373	401	*	11.41	11.6	11.18	0.38	0.00945	0.0191	69273157	69273218	-	upstream	-17726	17726	NearestLocation	MIR1279	microRNA 1279
chr11	119130615	119131015	401	*	9.74	9.51	9.94	-0.37	0.00945	0.0191	111304142	111304209	+	upstream	-129586	129186	NearestLocation	MIR6760	microRNA 6760
chr20	775035	775435	401	*	6.55	6.12	6.89	-0.62	0.00945	0.0191	67417305	67468251	-	downstream	540388	489042	NearestLocation	LOC101927237	uncharacterized LOC101927237
chr10	103192578	103192978	401	*	10.6	10.77	10.39	0.35	0.00945	0.0191	41167801	41282530	+	inside	33	33	NearestLocation	BACE2	beta-secretase 2
chr10	97889615	97890015	401	*	8.34	8.06	8.58	-0.43	0.00945	0.0191	61888724	62147247	+	inside	125332	125332	NearestLocation	COMMD1	copper metabolism domain containing 1
chr1	165827716	165828116	401	*	10.71	10.9	10.5	0.37	0.00945	0.0191	152262616	152269557	-	inside	793	393	NearestLocation	MBNL1-AS1	MBNL1 antisense RNA 1
chr6	63931199	63931599	401	*	7.36	6.99	7.65	-0.52	0.00945	0.0191	135239160	135239256	+	downstream	95014	94918	NearestLocation	MIR548A2	microRNA 548a-2
chr22	19967223	19967623	401	*	10.12	10.31	9.9	0.38	0.00945	0.0191	112707498	112846239	+	inside	30142	30142	NearestLocation	APC	APC regulator of WNT signaling pathway
chr11	76768529	76768929	401	*	9.41	9.18	9.6	-0.36	0.00945	0.0191	40810027	41216714	-	inside	159025	158625	NearestLocation	APBB2	amyloid beta precursor protein binding family B member 2
chr10	95758629	95759029	401	*	7.32	7	7.57	-0.51	0.00945	0.0191	18983934	19063942	+	upstream	-14699	14299	NearestLocation	TMC7	transmembrane channel like 7
chr16	10498015	10498415	401	*	6.96	7.23	6.62	0.53	0.00945	0.0191	127424374	127445372	+	upstream	-6349	5949	NearestLocation	ZNF79	zinc finger protein 79
chr1	111937061	111937461	401	*	7.2	7.46	6.88	0.53	0.00945	0.0191	143132077	143139739	+	upstream	-130009	129609	NearestLocation	PIP	prolactin induced protein
chr20	63224620	63225020	401	*	6.72	6.31	7.04	-0.59	0.00945	0.0191	55508311	56468467	-	inside	22956	22556	NearestLocation	ERC2	ELKS/RAB6-interacting/CAST family member 2
chr7	151227110	151227510	401	*	11.37	11.56	11.15	0.37	0.00945	0.0191	115641970	115698224	+	inside	37061	18793	NearestLocation	VANGL1	VANGL planar cell polarity protein 1
chr3	53168938	53169338	401	*	7.99	8.23	7.69	0.49	0.00945	0.0191	23710203	23832513	+	inside	2173	2173	NearestLocation	STK31	serine/threonine kinase 31
chr6	33788975	33789375	401	*	10.27	10.44	10.06	0.35	0.00946	0.0191	43023203	43114213	+	inside	48637	41973	NearestLocation	DNAJC15	DnaJ heat shock protein family (Hsp40) member C15
chr8	15059746	15060146	401	*	8.21	7.9	8.47	-0.45	0.00946	0.0191	11576257	11582817	+	upstream	-22587	22187	NearestLocation	LINC00208	long intergenic non-protein coding RNA 208
chr1	33080884	33081284	401	*	10.36	10.54	10.16	0.35	0.00946	0.0191	8413131	8490411	+	inside	8442	8442	NearestLocation	NDEL1	nudE neurodevelopment protein 1 like 1
chr5	138633016	138633416	401	*	9.46	9.65	9.25	0.39	0.00946	0.0191	17810399	17837011	-	upstream	-4254	4254	NearestLocation	SREBF1	sterol regulatory element binding transcription factor 1
chr6	169800713	169801113	401	*	7.45	6.65	7.97	-1.01	0.00946	0.0191	32486993	32491253	+	downstream	10473	6213	NearestLocation	CDK5R1	cyclin dependent kinase 5 regulatory subunit 1
chr15	40830838	40831238	401	*	7.48	7.14	7.75	-0.49	0.00946	0.0191	20501513	20512357	-	upstream	-18554	18554	NearestLocation	KRT16P3	keratin 16 pseudogene 3
chr8	95386541	95386941	401	*	6.72	6.3	7.04	-0.59	0.00946	0.0191	73376399	73397474	+	downstream	49994	28919	NearestLocation	RELT	RELT TNF receptor
chr15	76064757	76065157	401	*	6.01	5.49	6.39	-0.72	0.00946	0.0191	8526549	8590193	-	downstream	1184990	1120946	NearestLocation	TMEM114	transmembrane protein 114
chr7	40808381	40808781	401	*	7.4	7.1	7.66	-0.5	0.00946	0.0191	21756548	22003769	-	upstream	-76183	76183	NearestLocation	DNAJC1	DnaJ heat shock protein family (Hsp40) member C1
chr8	125011794	125012194	401	*	6.93	6.6	7.2	-0.57	0.00947	0.0191	142724034	142807888	+	inside	63678	19776	NearestLocation	TRPC1	transient receptor potential cation channel subfamily C member 1
chr2	77101827	77102227	401	*	8.27	7.94	8.53	-0.47	0.00947	0.0191	39736060	39779267	-	upstream	-1504	1504	NearestLocation	THUMPD2	THUMP domain containing 2
chr18	46408327	46408727	401	*	7.4	7.06	7.67	-0.5	0.00947	0.0191	172042079	172188224	-	inside	24126	23726	NearestLocation	STK10	serine/threonine kinase 10
chr12	107778678	107779455	778	*	6.94	6.56	7.24	-0.56	0.00947	0.0191	215005775	215237093	+	upstream	-16371	15971	NearestLocation	KCNK2	potassium two pore domain channel subfamily K member 2
chr10	21420226	21420626	401	*	6.16	5.65	6.53	-0.69	0.00947	0.0191	52008031	52080987	+	upstream	-832	432	NearestLocation	LINC02118	long intergenic non-protein coding RNA 2118
chr11	3984882	3985282	401	*	8.59	8.31	8.82	-0.42	0.00947	0.0191	78674048	78782297	-	inside	40633	40233	NearestLocation	CYTH1	cytohesin 1
chr13	21742128	21742528	401	*	6.61	6.24	6.91	-0.61	0.00947	0.0191	14402576	14489349	+	overlapStart	-60	60	NearestLocation	SLC6A6	solute carrier family 6 member 6
chr5	160064530	160064930	401	*	6.68	6.26	7	-0.61	0.00947	0.0191	40439721	40468236	+	inside	931	931	NearestLocation	BAHD1	bromo adjacent homology domain containing 1
chr6	157642166	157642566	401	*	6.07	5.52	6.47	-0.73	0.00948	0.0191	58211697	58233117	-	upstream	-111628	111628	NearestLocation	LINC00374	long intergenic non-protein coding RNA 374
chr3	194286744	194287144	401	*	6.83	6.46	7.13	-0.59	0.00948	0.0191	97633668	97673748	+	overlapStart	-281	119	NearestLocation	NCBP1	nuclear cap binding protein subunit 1
chr4	123741930	123742330	401	*	6.69	6.97	6.34	0.6	0.00948	0.0191	24056035	24112135	-	upstream	-353	353	NearestLocation	MYOM3	myomesin 3
chr4	163391897	163392297	401	*	8.9	9.09	8.68	0.38	0.00948	0.0191	63917200	63931385	-	inside	837	437	NearestLocation	GH1	growth hormone 1
chr1	7302853	7303253	401	*	6.43	6	6.76	-0.64	0.00948	0.0191	118925164	118958559	+	upstream	-3840	3440	NearestLocation	UPK2	uroplakin 2
chr21	41369193	41369593	401	*	8.67	8.41	8.89	-0.4	0.00948	0.0191	13221766	13234374	-	downstream	27836	14828	NearestLocation	UCMA	upper zone of growth plate and cartilage matrix associated
chr6	154154436	154154836	401	*	5.74	6.12	5.22	0.74	0.00948	0.0191	16309879	16309966	+	upstream	-77552	77152	NearestLocation	MIR3180-2	microRNA 3180-2
chr3	179147193	179147593	401	*	8.44	8.64	8.2	0.4	0.00948	0.0191	100912963	100965134	+	upstream	-34613	34213	NearestLocation	SLF2	SMC5-SMC6 complex localization factor 2
chr10	98470214	98470614	401	*	6.6	6.09	6.97	-0.65	0.00948	0.0191	62699244	62754973	+	upstream	-29034	28634	NearestLocation	LOC105371855	uncharacterized LOC105371855
chr9	88747753	88748153	401	*	7	6.62	7.3	-0.56	0.00948	0.0191	201790461	201895550	+	inside	68417	36272	NearestLocation	CDK15	cyclin dependent kinase 15
chr5	56608159	56608559	401	*	6.52	6.82	6.15	0.6	0.00948	0.0191	20777329	20903048	-	inside	410	10	NearestLocation	XPO4	exportin 4
chr5	52979554	52979954	401	*	6.82	6.37	7.17	-0.6	0.00948	0.0191	33229516	33284642	+	upstream	-508	108	NearestLocation	LINC02160	long intergenic non-protein coding RNA 2160
chr10	100481542	100481942	401	*	9.86	10.03	9.65	0.35	0.00948	0.0191	112894378	113099742	+	inside	74810	74810	NearestLocation	MCF2L	MCF.2 cell line derived transforming sequence like
chr18	70205789	70206189	401	*	11.13	11.33	10.9	0.39	0.00949	0.0191	8878835	8879894	+	upstream	-3596	3196	NearestLocation	ENO1-AS1	ENO1 antisense RNA 1
chr1	161041417	161041817	401	*	8.28	8.5	8.03	0.44	0.00949	0.0191	10456522	10472529	-	upstream	-34921	34921	NearestLocation	DFFA	DNA fragmentation factor subunit alpha
chr10	43203672	43204072	401	*	9.26	9.02	9.47	-0.38	0.00949	0.0191	35648446	35668404	+	downstream	95041	75083	NearestLocation	APOL6	apolipoprotein L6
chr3	36741259	36741659	401	*	7.42	7.08	7.7	-0.51	0.00949	0.0191	78485215	78770021	-	inside	168384	116422	NearestLocation	LHFPL2	LHFPL tetraspan subfamily member 2
chr15	58012927	58013327	401	*	6.58	6.16	6.9	-0.63	0.00949	0.0191	21690398	21812357	-	inside	79833	42126	NearestLocation	GFRA2	GDNF family receptor alpha 2
chr1	24746087	24746487	401	*	8.1	8.32	7.84	0.42	0.00949	0.0191	15944917	15975746	+	inside	14186	14186	NearestLocation	ADORA2B	adenosine A2b receptor
chr13	37869997	37870397	401	*	8.88	8.65	9.08	-0.38	0.00949	0.0191	189031898	189225312	-	upstream	-62563	62563	NearestLocation	COL5A2	collagen type V alpha 2 chain
chr11	12724436	12724836	401	*	8.2	7.9	8.45	-0.44	0.00949	0.0191	49922596	50099235	+	overlapStart	-257	143	NearestLocation	CLCN5	chloride voltage-gated channel 5
chr3	16336286	16336686	401	*	5.66	5.12	6.06	-0.81	0.00949	0.0191	23192312	23194245	+	upstream	-21015	20615	NearestLocation	PTF1A	pancreas associated transcription factor 1a
chr2	74554275	74554675	401	*	10.07	10.24	9.86	0.35	0.00949	0.0191	33290245	33290325	+	downstream	32728	32648	NearestLocation	MIR6834	microRNA 6834
chr16	14310514	14310914	401	*	6.81	7.09	6.47	0.56	0.00949	0.0191	119121580	119136059	+	inside	9035	5044	NearestLocation	HINFP	histone H4 transcription factor
chr5	128304094	128304494	401	*	5.45	5.86	4.89	0.81	0.0095	0.0191	760080	776015	-	inside	980	580	NearestLocation	SLC52A3	solute carrier family 52 member 3
chr6	60443620	60444020	401	*	6.36	5.9	6.71	-0.65	0.0095	0.0191	103088017	103193306	-	inside	728	328	NearestLocation	NT5C2	5'-nucleotidase, cytosolic II
chr10	69327626	69328026	401	*	7.97	7.64	8.23	-0.47	0.0095	0.0191	97849843	97871578	+	downstream	39772	18037	NearestLocation	GOLGA7B	golgin A7 family member B
chr4	40212773	40213173	401	*	7.4	7.07	7.67	-0.5	0.0095	0.0191	165724293	165827755	-	overlapStart	39	39	NearestLocation	TMCO1	transmembrane and coiled-coil domains 1
chr3	191356922	191357322	401	*	5.99	4.35	6.74	-1.41	0.0095	0.0191	63806836	63822642	+	downstream	124363	108557	NearestLocation	SCAT8	S-phase cancer associated transcript 8
chr20	18137666	18138066	401	*	10.45	10.64	10.24	0.37	0.0095	0.0192	19963753	19963834	+	downstream	3470	3389	NearestLocation	MIR4761	microRNA 4761
chr2	16774911	16775311	401	*	7.88	7.57	8.13	-0.47	0.00951	0.0192	76782251	76798153	+	upstream	-13722	13322	NearestLocation	TSKU	tsukushi, small leucine rich proteoglycan
chr13	51896278	51896678	401	*	8.55	8.76	8.31	0.43	0.00951	0.0192	95711779	95877266	+	inside	46850	46850	NearestLocation	ENTPD1	ectonucleoside triphosphate diphosphohydrolase 1
chr3	6512071	6512471	401	*	7.88	8.11	7.62	0.45	0.00951	0.0192	10514842	10528202	-	downstream	30187	16427	NearestLocation	LINC01290	long intergenic non-protein coding RNA 1290
chr11	17601373	17601773	401	*	6.74	6.39	7.02	-0.59	0.00951	0.0192	111909336	111910931	+	downstream	27725	26130	NearestLocation	KCND3-AS1	KCND3 antisense RNA 1
chr11	86103869	86104269	401	*	7.46	7.11	7.74	-0.5	0.00951	0.0192	63195429	63216139	-	upstream	-8481	8481	NearestLocation	YTHDF1	YTH N6-methyladenosine RNA binding protein 1
chr8	28072763	28073163	401	*	8.73	8.92	8.5	0.4	0.00951	0.0192	151207837	151227166	-	overlapStart	56	56	NearestLocation	ABCF2-H2BE1	ABCF2-H2BE1 readthrough
chr9	27165084	27165484	401	*	7.42	7.67	7.12	0.5	0.00951	0.0192	53156009	53192717	+	inside	12929	12929	NearestLocation	PRKCD	protein kinase C delta
chr18	2244630	2245030	401	*	6.76	6.37	7.07	-0.58	0.00951	0.0192	33771202	33789130	-	overlapStart	155	155	NearestLocation	LEMD2	LEM domain nuclear envelope protein 2
chr8	2230084	2230484	401	*	7.09	6.68	7.41	-0.55	0.00952	0.0192	14084845	15238431	-	inside	178685	178285	NearestLocation	SGCZ	sarcoglycan zeta
chr5	14534708	14535108	401	*	6.8	6.42	7.09	-0.58	0.00952	0.0192	33007940	33080996	-	overlapStart	112	112	NearestLocation	AK2	adenylate kinase 2
chr4	128294493	128294893	401	*	6.04	5.53	6.42	-0.71	0.00952	0.0192	138610967	138935034	+	inside	22049	22049	NearestLocation	CTNNA1	catenin alpha 1
chr18	51956351	51956751	401	*	7.21	7.46	6.91	0.52	0.00952	0.0192	169703902	169725566	-	upstream	-75147	75147	NearestLocation	PHF10	PHD finger protein 10
chr17	75753640	75754040	401	*	9.45	9.64	9.23	0.38	0.00952	0.0192	40815445	40828709	-	upstream	-2129	2129	NearestLocation	PPP1R14D	protein phosphatase 1 regulatory inhibitor subunit 14D
chr13	78316989	78317389	401	*	6.71	7	6.34	0.57	0.00952	0.0192	95244913	95269201	-	upstream	-117340	117340	NearestLocation	C8orf37	chromosome 8 open reading frame 37
chr12	56157991	56158391	401	*	10.88	11.04	10.68	0.33	0.00952	0.0192	76059958	76229121	+	inside	4799	4799	NearestLocation	TMEM266	transmembrane protein 266
chrX	47629799	47630199	401	*	8.61	8.81	8.37	0.41	0.00953	0.0192	40964667	40979939	-	downstream	171558	155886	NearestLocation	LINC01450	long intergenic non-protein coding RNA 1450
chr12	131143108	131143508	401	*	5.93	6.28	5.48	0.7	0.00953	0.0192	124998497	125022283	+	inside	13297	10089	NearestLocation	SQLE	squalene epoxidase
chr11	110973536	110973936	401	*	7.56	7.81	7.25	0.48	0.00953	0.0192	76985965	77009791	+	downstream	115862	92036	NearestLocation	LRRTM4-AS1	LRRTM4 antisense RNA 1
chrX	133889086	133889486	401	*	7.67	7.34	7.93	-0.5	0.00953	0.0192	46326809	46463140	+	inside	81518	54413	NearestLocation	RNF165	ring finger protein 165
chr2	88831677	88832077	401	*	7.8	7.42	8.11	-0.52	0.00953	0.0192	107774385	107776644	+	downstream	4293	2034	NearestLocation	ASCL4	achaete-scute family bHLH transcription factor 4
chr3	52456435	52456835	401	*	9.63	9.81	9.43	0.35	0.00953	0.0192	21340233	21372950	-	upstream	-47276	47276	NearestLocation	LINC02643	long intergenic non-protein coding RNA 2643
chr1	69777881	69778281	401	*	7.09	6.68	7.41	-0.56	0.00953	0.0192	4094707	4138932	+	upstream	-109825	109425	NearestLocation	RRM1	ribonucleotide reductase catalytic subunit M1
chr12	49400138	49400538	401	*	6.13	6.47	5.68	0.66	0.00953	0.0192	21671073	21704498	+	downstream	71055	37630	NearestLocation	FGF9	fibroblast growth factor 9
chr3	113590946	113591346	401	*	6.58	6.1	6.94	-0.63	0.00953	0.0192	160061801	160119450	-	inside	54920	2729	NearestLocation	PWWP2A	PWWP domain containing 2A
chr5	746257	746657	401	*	7.06	6.66	7.38	-0.55	0.00954	0.0192	157700387	157945077	+	upstream	-58221	57821	NearestLocation	SNX9	sorting nexin 9
chr2	168766222	168766622	401	*	6.53	6.05	6.89	-0.64	0.00954	0.0192	194296191	194322871	-	downstream	36127	9047	NearestLocation	LINC00887	long intergenic non-protein coding RNA 887
chr1	163412255	163412655	401	*	5.94	5.41	6.33	-0.74	0.00954	0.0192	123539026	123962698	+	inside	202904	202904	NearestLocation	LINC01091	long intergenic non-protein coding RNA 1091
chr10	96074660	96075060	401	*	7.13	6.79	7.41	-0.53	0.00954	0.0192	163323962	163344832	-	upstream	-47065	47065	NearestLocation	NPY1R	neuropeptide Y receptor Y1
chr8	52407571	52407971	401	*	6.6	6.89	6.24	0.58	0.00954	0.0192	7382487	7389754	-	downstream	86901	79234	NearestLocation	CAMTA1-AS2	CAMTA1 antisense RNA 2
chr7	35596094	35596494	401	*	8.69	8.41	8.93	-0.43	0.00954	0.0192	41361999	41409393	+	inside	7194	7194	NearestLocation	MX2	MX dynamin like GTPase 2
chr1	11635828	11636228	401	*	8.1	8.31	7.85	0.43	0.00954	0.0192	154010496	154246867	+	inside	143940	92031	NearestLocation	OPRM1	opioid receptor mu 1
chr3	168272370	168272770	401	*	6.94	6.54	7.25	-0.57	0.00954	0.0192	179101366	179147973	-	inside	780	380	NearestLocation	LOC101928739	uncharacterized LOC101928739
chr7	156604388	156604788	401	*	6.89	6.46	7.23	-0.58	0.00954	0.0192	98416198	98446947	-	upstream	-23267	23267	NearestLocation	HPS1	HPS1 biogenesis of lysosomal organelles complex 3 subunit 1
chr16	66433870	66434270	401	*	7.36	7.01	7.65	-0.51	0.00954	0.0192	88745836	88745905	-	upstream	-1848	1848	NearestLocation	MIR4289	microRNA 4289
chr1	20440774	20441174	401	*	7.67	7.91	7.39	0.47	0.00955	0.0192	56511567	56606232	-	upstream	-1927	1927	NearestLocation	C5orf67	chromosome 5 putative open reading frame 67
chr16	70685961	70686361	401	*	9.84	10.03	9.63	0.37	0.00955	0.0192	52989340	53094779	+	upstream	-9786	9386	NearestLocation	ITGA2	integrin subunit alpha 2
chr14	22515343	22515743	401	*	7.42	7.03	7.73	-0.54	0.00955	0.0192	100463009	100483744	+	inside	18533	1802	NearestLocation	WNT8B	Wnt family member 8B
chr4	157992103	157992503	401	*	6.43	6.74	6.02	0.61	0.00955	0.0192	70003031	70205726	-	upstream	-63	63	NearestLocation	RTTN	rotatin
chr9	35553894	35554294	401	*	8.3	8.5	8.05	0.41	0.00955	0.0192	161037631	161038977	-	upstream	-2440	2440	NearestLocation	TSTD1	thiosulfate sulfurtransferase like domain containing 1
chr16	7020577	7020977	401	*	6.29	5.77	6.68	-0.68	0.00955	0.0192	43194535	43266919	-	inside	63247	9137	NearestLocation	RASGEF1A	RasGEF domain family member 1A
chr8	90670864	90671264	401	*	7.72	7.43	7.96	-0.46	0.00955	0.0192	36712422	36764349	-	inside	23090	22690	NearestLocation	DCLK3	doublecortin like kinase 3
chr12	32983894	32984294	401	*	8.66	8.4	8.88	-0.41	0.00955	0.0192	58065225	58071043	+	upstream	-52298	51898	NearestLocation	LOC283665	uncharacterized LOC283665
chr15	94582397	94582797	401	*	8.56	8.77	8.32	0.42	0.00955	0.0192	24745382	24844321	+	inside	705	705	NearestLocation	CLIC4	chloride intracellular channel 4
chr4	125313449	125313849	401	*	8.48	8.7	8.22	0.42	0.00955	0.0192	37636636	37870425	-	inside	428	28	NearestLocation	TRPC4	transient receptor potential cation channel subfamily C member 4
chr4	12773214	12773614	401	*	6.18	5.57	6.6	-0.73	0.00956	0.0192	12674421	12944737	+	inside	50015	50015	NearestLocation	TEAD1	TEA domain transcription factor 1
chr7	156752685	156753085	401	*	6.68	6.26	7	-0.6	0.00956	0.0193	16265160	16350299	+	inside	71126	13613	NearestLocation	OXNAD1	oxidoreductase NAD binding domain containing 1
chr16	77289237	77289637	401	*	7.22	6.88	7.49	-0.52	0.00956	0.0193	74532258	74555690	-	inside	1415	1015	NearestLocation	LOXL3	lysyl oxidase like 3
chr3	39202133	39202533	401	*	5.97	6.32	5.51	0.7	0.00956	0.0193	14309285	14309371	+	downstream	1229	1143	NearestLocation	MIR365A	microRNA 365a
chr8	48402442	48402842	401	*	6.87	7.16	6.52	0.56	0.00956	0.0193	128083766	128189677	+	downstream	220328	114417	NearestLocation	SLC12A2	solute carrier family 12 member 2
chr3	4711331	4711731	401	*	8.31	8.52	8.07	0.41	0.00956	0.0193	61574328	61574402	+	upstream	-1130708	1130308	NearestLocation	MTRNR2L9	MT-RNR2 like 9
chr2	229818225	229818625	401	*	6.49	6.04	6.83	-0.64	0.00956	0.0193	69269984	69401884	+	inside	57642	57642	NearestLocation	HK1	hexokinase 1
chr8	13065250	13065650	401	*	7.25	6.91	7.53	-0.52	0.00956	0.0193	40191053	40246967	+	inside	21720	21720	NearestLocation	RHOH	ras homolog family member H
chr10	86349478	86349878	401	*	9.07	8.82	9.28	-0.39	0.00957	0.0193	191267168	191330536	-	upstream	-26386	26386	NearestLocation	UTS2B	urotensin 2B
chr6	30259320	30259720	401	*	9.94	10.12	9.73	0.36	0.00957	0.0193	18137863	18143169	+	overlapStart	-197	197	NearestLocation	PET117	PET117 cytochrome c oxidase chaperone
chr6	158283747	158284147	401	*	7.5	7.16	7.78	-0.51	0.00957	0.0193	16549459	16666331	-	upstream	-108580	108580	NearestLocation	CYRIA	CYFIP related Rac1 interactor A
chr9	88584143	88584543	401	*	6.81	6.42	7.12	-0.57	0.00957	0.0193	51861981	51866232	+	downstream	34297	30046	NearestLocation	CCDC70	coiled-coil domain containing 70
chr3	42660908	42661308	401	*	6.45	6.06	6.76	-0.64	0.00957	0.0193	6770001	7741533	+	upstream	-257930	257530	NearestLocation	GRM7	glutamate metabotropic receptor 7
chr6	31399731	31400131	401	*	10.2	10.38	9.99	0.37	0.00957	0.0193	17547373	17647150	+	inside	54000	45377	NearestLocation	OTOG	otogelin
chr13	22065236	22065636	401	*	6.73	6.3	7.06	-0.6	0.00958	0.0193	85957175	86069882	-	upstream	-33987	33987	NearestLocation	PICALM	phosphatidylinositol binding clathrin assembly protein
chr1	1788991	1789391	401	*	6.31	5.85	6.65	-0.66	0.00958	0.0193	28021964	28083936	-	inside	11173	10773	NearestLocation	NUGGC	nuclear GTPase, germinal center associated
chr3	142088507	142088907	401	*	6.09	5.61	6.45	-0.7	0.00958	0.0193	27109141	27230174	+	inside	55943	55943	NearestLocation	TEK	TEK receptor tyrosine kinase
chr1	64138330	64138730	401	*	6.83	7.1	6.49	0.56	0.00958	0.0193	2537525	2571509	-	downstream	326879	292495	NearestLocation	METTL4	methyltransferase like 4
chr22	19691678	19692078	401	*	7.33	7.58	7.03	0.53	0.00958	0.0193	2076589	2076640	+	downstream	153495	153444	NearestLocation	MIR7160	microRNA 7160
chr9	94885357	94885757	401	*	7.92	7.61	8.18	-0.46	0.00958	0.0193	14581792	14616180	+	upstream	-47084	46684	NearestLocation	OTULINL	OTU deubiquitinase with linear linkage specificity like
chr7	97016597	97016997	401	*	9.86	9.62	10.07	-0.38	0.00959	0.0193	128292751	128519398	+	inside	1742	1742	NearestLocation	LINC02615	long intergenic non-protein coding RNA 2615
chr5	168813632	168814032	401	*	6.72	6.34	7.02	-0.59	0.00959	0.0193	52340197	53535903	+	upstream	-383846	383446	NearestLocation	DCC	DCC netrin 1 receptor
chr9	2800358	2800758	401	*	6.38	6.71	5.96	0.64	0.00959	0.0193	75751594	75765236	-	inside	11596	2046	NearestLocation	GALK1	galactokinase 1
chr8	127907331	127907731	401	*	10.47	10.27	10.64	-0.34	0.00959	0.0193	78596129	78599619	+	upstream	-279140	278740	NearestLocation	LOC780529	uncharacterized LOC780529
chr4	139849164	139849564	401	*	6.64	6.95	6.26	0.6	0.00959	0.0193	56158161	56163008	+	overlapStart	-170	170	NearestLocation	MYL6	myosin light chain 6
chr10	129976229	129976629	401	*	8.9	8.62	9.14	-0.43	0.00959	0.0193	47575128	47630305	-	inside	506	106	NearestLocation	CFP	complement factor properdin
chr12	49331625	49332025	401	*	9.23	9.42	9.03	0.36	0.00959	0.0193	131165011	131232940	+	upstream	-21903	21503	NearestLocation	LINC01257	long intergenic non-protein coding RNA 1257
chr14	32076656	32077056	401	*	11.1	11.28	10.9	0.34	0.00959	0.0193	111091932	111179641	-	downstream	206105	117996	NearestLocation	LINC02550	long intergenic non-protein coding RNA 2550
chr12	103965620	103966020	401	*	11.09	11.28	10.87	0.38	0.00959	0.0193	133897443	133897934	+	upstream	-8357	7957	NearestLocation	GPC3-AS1	GPC3 antisense RNA 1
chr3	64898344	64898744	401	*	6.02	5.47	6.42	-0.72	0.00959	0.0193	88812370	88812454	+	downstream	19307	19223	NearestLocation	MIR4436A	microRNA 4436a
chr2	44450750	44451150	401	*	6.41	6.71	6.04	0.63	0.0096	0.0193	52455118	52493068	+	inside	1317	1317	NearestLocation	NISCH	nischarin
chr11	134560950	134561350	401	*	7.47	7.13	7.74	-0.49	0.0096	0.0193	69919322	69920317	+	upstream	-141441	141041	NearestLocation	PIN1P1	peptidylprolyl cis/trans isomerase, NIMA-interacting 1 pseudogene 1
chr10	84424697	84425097	401	*	8.74	8.47	8.98	-0.41	0.0096	0.0193	49389516	49390162	+	downstream	10622	9976	NearestLocation	LOC100335030	FGFR1 oncogene partner 2 pseudogene
chr22	21758079	21758479	401	*	8.11	8.34	7.85	0.47	0.0096	0.0193	113594876	113594942	+	upstream	-3930	3530	NearestLocation	MIR4446	microRNA 4446
chr18	35458279	35458679	401	*	6.87	7.16	6.5	0.55	0.0096	0.0193	710355	784729	-	inside	38472	35902	NearestLocation	ZDHHC11B	zinc finger DHHC-type containing 11B
chr2	188734668	188735068	401	*	6.77	6.4	7.06	-0.58	0.0096	0.0193	168771951	168786961	-	downstream	20739	5329	NearestLocation	CERS6-AS1	CERS6 antisense RNA 1
chr17	49569960	49570360	401	*	9.82	10.02	9.59	0.4	0.0096	0.0193	163111121	163321894	-	upstream	-90361	90361	NearestLocation	RGS5	regulator of G protein signaling 5
chr9	19028876	19029276	401	*	7.01	7.31	6.63	0.54	0.0096	0.0193	96064315	96064399	-	upstream	-10261	10261	NearestLocation	MIR3157	microRNA 3157
chr7	134669436	134669836	401	*	5.61	5.11	5.99	-0.83	0.0096	0.0193	52110839	52460959	-	inside	53388	52988	NearestLocation	ST18	ST18 C2H2C-type zinc finger transcription factor
chr11	17389135	17389535	401	*	9.62	9.8	9.42	0.35	0.00961	0.0193	35695214	35699413	+	upstream	-99120	98720	NearestLocation	LOC101930085	uncharacterized LOC101930085
chr10	100333120	100333520	401	*	6.09	5.63	6.44	-0.7	0.00961	0.0193	11654375	11663327	+	upstream	-18547	18147	NearestLocation	FBXO44	F-box protein 44
chr6	16761492	16761892	401	*	10.39	10.56	10.2	0.33	0.00961	0.0193	168249522	168830599	+	inside	22848	22848	NearestLocation	EGFEM1P	EGF like and EMI domain containing 1, pseudogene
chr7	66920961	66921361	401	*	9.54	9.74	9.31	0.4	0.00961	0.0194	156640281	156677130	+	upstream	-35893	35493	NearestLocation	RNF32	ring finger protein 32
chr4	67795786	67796186	401	*	6.9	6.52	7.2	-0.56	0.00961	0.0194	66427295	66493529	+	inside	6575	6575	NearestLocation	BEAN1	brain expressed associated with NEDD4 1
chr13	45423011	45423411	401	*	7.7	7.93	7.41	0.46	0.00961	0.0194	20360579	20431234	-	upstream	-9540	9540	NearestLocation	LINC01141	long intergenic non-protein coding RNA 1141
chr11	63879698	63880098	401	*	6.93	7.2	6.59	0.55	0.00962	0.0194	70661204	70686053	-	overlapStart	92	92	NearestLocation	MTSS2	MTSS I-BAR domain containing 2
chr18	57210244	57210644	401	*	9.89	9.67	10.08	-0.36	0.00962	0.0194	22197446	22482959	-	upstream	-32384	32384	NearestLocation	LOC105370401	uncharacterized LOC105370401
chr1	14980606	14981006	401	*	9.96	9.73	10.15	-0.37	0.00962	0.0194	158170752	158202877	+	upstream	-178649	178249	NearestLocation	FAM198B-AS1	FAM198B antisense RNA 1
chr7	88219863	88220263	401	*	10.88	11.06	10.68	0.35	0.00962	0.0194	35561831	35563899	-	downstream	10005	7537	NearestLocation	FAM166B	family with sequence similarity 166 member B
chr14	52033186	52033586	401	*	8.09	7.79	8.33	-0.44	0.00962	0.0194	5632467	5632566	+	downstream	1388110	1388011	NearestLocation	MIR8065	microRNA 8065
chr11	93741360	93741760	401	*	11.08	11.25	10.88	0.34	0.00962	0.0194	90592804	90606065	-	upstream	-64799	64799	NearestLocation	LINC01030	long intergenic non-protein coding RNA 1030
chr2	62928176	62928576	401	*	6.56	6.15	6.88	-0.62	0.00963	0.0194	32790745	32896840	-	upstream	-87054	87054	NearestLocation	PKP2	plakophilin 2
chr2	70851740	70852140	401	*	6.75	6.38	7.05	-0.6	0.00963	0.0194	94855474	94856912	+	upstream	-273077	272677	NearestLocation	LOC440311	NOP53 ribosome biogenesis factor pseudogene
chr3	10317347	10317747	401	*	8.88	8.65	9.08	-0.38	0.00963	0.0194	125316399	125492932	+	upstream	-2950	2550	NearestLocation	FAT4	FAT atypical cadherin 4
chr12	53727405	53727805	401	*	11.2	11.4	10.97	0.39	0.00963	0.0194	12223445	12251286	+	downstream	549769	521928	NearestLocation	LINC02270	long intergenic non-protein coding RNA 2270
chr3	61966216	61966616	401	*	7.08	6.74	7.35	-0.54	0.00963	0.0194	156388922	156640599	-	upstream	-112086	112086	NearestLocation	LINC01006	long intergenic non-protein coding RNA 1006
chr12	32302201	32302601	401	*	7.37	6.99	7.67	-0.52	0.00963	0.0194	77199408	77213215	+	downstream	89829	76022	NearestLocation	SYCE1L	synaptonemal complex central element protein 1 like
chr1	206508993	206509393	401	*	6.4	6.7	6.02	0.62	0.00963	0.0194	39183210	39192596	-	upstream	-9537	9537	NearestLocation	XIRP1	xin actin binding repeat containing 1
chr12	30926446	30926846	401	*	10.2	10.4	9.98	0.39	0.00963	0.0194	48551567	48698510	+	upstream	-149125	148725	NearestLocation	LOC101929268	uncharacterized LOC101929268
chr3	18825794	18826194	401	*	7.08	7.34	6.77	0.53	0.00963	0.0194	4749192	4751590	-	downstream	40259	37461	NearestLocation	EGOT	eosinophil granule ontogeny transcript
chr18	58764228	58764628	401	*	7.84	8.08	7.54	0.5	0.00963	0.0194	229357629	229714555	-	upstream	-103670	103670	NearestLocation	DNER	delta/notch like EGF repeat containing
chr1	34111277	34111677	401	*	8.49	8.18	8.75	-0.45	0.00963	0.0194	12467693	12665588	-	upstream	-399662	399662	NearestLocation	LOC729732	uncharacterized LOC729732
chr12	48925299	48925699	401	*	9.67	9.46	9.85	-0.35	0.00963	0.0194	85599552	86366795	-	inside	17317	16917	NearestLocation	GRID1	glutamate ionotropic receptor delta type subunit 1
chr10	93893825	93894225	401	*	9.85	10.03	9.66	0.34	0.00963	0.0194	30584332	30584417	+	upstream	-325012	324612	NearestLocation	MIR877	microRNA 877
chr15	67521187	67521587	401	*	10.52	10.7	10.31	0.36	0.00963	0.0194	158312465	158511828	+	upstream	-28718	28318	NearestLocation	TULP4	TUB like protein 4
chr1	83592349	83592749	401	*	6.45	6.02	6.79	-0.64	0.00963	0.0194	88534033	88584274	+	overlapEnd	50110	131	NearestLocation	NXNL2	nucleoredoxin like 2
chr8	54509074	54509474	401	*	8.32	8.05	8.56	-0.42	0.00964	0.0194	42601963	42654388	-	upstream	-6520	6520	NearestLocation	LOC101928323	uncharacterized LOC101928323
chr12	5941902	5942302	401	*	6.76	6.29	7.12	-0.61	0.00964	0.0194	31355224	31355316	-	upstream	-44415	44415	NearestLocation	MIR6891	microRNA 6891
chr13	51286354	51286754	401	*	7.89	8.12	7.62	0.44	0.00964	0.0194	22040972	22276526	+	inside	24264	24264	NearestLocation	LINC00540	long intergenic non-protein coding RNA 540
chrX	40240268	40240668	401	*	6.11	5.56	6.51	-0.71	0.00964	0.0194	1751232	1780457	-	upstream	-8534	8534	NearestLocation	NADK	NAD kinase
chr3	67692647	67693047	401	*	8.13	7.83	8.38	-0.45	0.00965	0.0194	141944428	142149544	-	inside	61037	60637	NearestLocation	TFDP2	transcription factor Dp-2
chr16	29729221	29729621	401	*	7.79	8.02	7.53	0.46	0.00965	0.0194	64094442	64171297	-	inside	32967	32567	NearestLocation	ROR1-AS1	ROR1 antisense RNA 1
chr5	167219316	167219716	401	*	5.91	5.39	6.29	-0.75	0.00965	0.0194	19714503	19723319	+	upstream	-22825	22425	NearestLocation	SEPTIN5	septin 5
chr6	55445693	55446093	401	*	5.85	6.19	5.39	0.72	0.00965	0.0194	94928551	94934946	-	downstream	49589	42794	NearestLocation	LOC101928119	uncharacterized LOC101928119
chr11	69471283	69471683	401	*	10.19	10.37	9.99	0.36	0.00965	0.0194	96955141	97014088	-	upstream	-2509	2509	NearestLocation	DLX6-AS1	DLX6 antisense RNA 1
chr16	74567114	74567514	401	*	6.04	6.39	5.57	0.68	0.00965	0.0194	168768146	168768255	-	upstream	-45377	45377	NearestLocation	MIR218-2	microRNA 218-2
chr2	21068027	21068427	401	*	7.88	7.58	8.14	-0.46	0.00965	0.0194	2720469	2844095	-	inside	43737	43337	NearestLocation	PUM3	pumilio RNA binding family member 3
chr14	79810214	79810614	401	*	6.04	5.53	6.41	-0.72	0.00965	0.0194	127946559	127948723	-	downstream	41392	38828	NearestLocation	TMEM75	transmembrane protein 75
chr17	76737323	76737723	401	*	11.6	11.79	11.38	0.37	0.00965	0.0194	139665768	139740745	+	downstream	183396	108419	NearestLocation	MGST2	microsomal glutathione S-transferase 2
chr12	108102303	108102703	401	*	5.81	5.22	6.23	-0.77	0.00965	0.0194	129835283	129963841	-	upstream	-12388	12388	NearestLocation	EBF3	EBF transcription factor 3
chr2	171342020	171342420	401	*	6.19	6.52	5.77	0.65	0.00965	0.0194	49332409	49337188	-	downstream	5563	384	NearestLocation	C1QL4	complement C1q like 4
chr19	56111491	56111891	401	*	7.41	7.09	7.68	-0.49	0.00966	0.0194	32074946	32076793	-	overlapStart	137	137	NearestLocation	ARHGAP5-AS1	ARHGAP5 antisense RNA 1 (head to head)
chr12	25775923	25776323	401	*	10.33	10.09	10.53	-0.38	0.00966	0.0194	103950194	103965708	-	overlapStart	88	88	NearestLocation	C12orf73	chromosome 12 open reading frame 73
chr8	21129215	21129615	401	*	6.17	5.62	6.57	-0.71	0.00966	0.0194	64515654	64688000	-	upstream	-210344	210344	NearestLocation	ADAMTS9	ADAM metallopeptidase with thrombospondin type 1 motif 9
chr9	110081474	110081874	401	*	8.37	8.08	8.61	-0.43	0.00966	0.0194	44361947	44772592	+	inside	88803	88803	NearestLocation	CAMKMT	calmodulin-lysine N-methyltransferase
chr1	162497657	162498057	401	*	9.74	9.93	9.53	0.38	0.00966	0.0194	134412284	134505665	+	downstream	148666	55285	NearestLocation	B3GAT1-DT	B3GAT1 diverget transcript
chr17	21119638	21120038	401	*	8.04	7.74	8.29	-0.46	0.00966	0.0194	84328586	84518521	+	inside	96111	93424	NearestLocation	CCSER2	coiled-coil serine rich protein 2
chr14	26984512	26984912	401	*	7.54	7.78	7.26	0.48	0.00966	0.0194	21697536	21735794	-	upstream	-22285	22285	NearestLocation	YPEL1	yippee like 1
chr20	44261607	44262007	401	*	7.45	6.51	8.01	-1.11	0.00966	0.0194	35443871	35497991	-	inside	39712	14408	NearestLocation	INO80C	INO80 complex subunit C
chr20	44717982	44718382	401	*	6.11	5.57	6.49	-0.72	0.00966	0.0194	188733738	188790104	-	inside	55436	930	NearestLocation	DIRC1	disrupted in renal carcinoma 1
chr2	11411264	11411664	401	*	7.92	8.15	7.64	0.45	0.00966	0.0194	49505657	49574064	-	inside	4104	3704	NearestLocation	LOC100288866	uncharacterized LOC100288866
chrX	130952351	130952751	401	*	6.17	6.49	5.76	0.66	0.00966	0.0194	18858906	19049358	-	inside	20482	20082	NearestLocation	SAXO1	stabilizer of axonemal microtubules 1
chr7	107405159	107405559	401	*	6.38	5.86	6.76	-0.67	0.00966	0.0194	134646811	134679816	+	inside	22625	9980	NearestLocation	BPGM	bisphosphoglycerate mutase
chr1	38270531	38270931	401	*	7.24	6.89	7.52	-0.52	0.00966	0.0194	17385859	17389331	-	overlapStart	196	196	NearestLocation	KCNJ11	potassium inwardly rectifying channel subfamily J member 11
chr4	185811017	185811417	401	*	7.25	6.92	7.52	-0.53	0.00967	0.0194	100288149	100330264	-	upstream	-2856	2856	NearestLocation	PKD2L1	polycystin 2 like 1, transient receptor potential cation channel
chr7	135380299	135380699	401	*	6.08	5.56	6.46	-0.7	0.00967	0.0194	16299112	16761491	-	upstream	-1	1	NearestLocation	ATXN1	ataxin 1
chr9	126773027	126773427	401	*	7.54	7.78	7.25	0.47	0.00967	0.0194	66921225	66958551	+	overlapStart	-264	136	NearestLocation	TMEM248	transmembrane protein 248
chr11	2150202	2150602	401	*	7.93	8.15	7.67	0.43	0.00967	0.0194	67739328	67754360	-	upstream	-41426	41426	NearestLocation	GNRHR	gonadotropin releasing hormone receptor
chr13	41960968	41961368	401	*	9.72	9.51	9.9	-0.35	0.00967	0.0194	45393316	45418455	-	upstream	-4556	4556	NearestLocation	SLC25A30	solute carrier family 25 member 30
chr17	63647047	63647447	401	*	6.42	5.92	6.79	-0.65	0.00967	0.0194	63911230	63917164	-	downstream	37466	31132	NearestLocation	RCOR2	REST corepressor 2
chrX	42863777	42864177	401	*	7.17	6.75	7.49	-0.56	0.00967	0.0194	57169615	57171194	-	upstream	-39050	39050	NearestLocation	LINC02565	long intergenic non-protein coding RNA 2565
chr4	77963012	77963412	401	*	6.81	7.1	6.46	0.55	0.00967	0.0194	15152532	15220478	+	upstream	-171926	171526	NearestLocation	TMEM51	transmembrane protein 51
chr7	23491505	23491905	401	*	6.83	7.12	6.47	0.55	0.00967	0.0195	88216660	88219226	+	downstream	3203	637	NearestLocation	SRI-AS1	SRI antisense RNA 1
chr20	56247925	56248325	401	*	7.58	7.23	7.87	-0.5	0.00967	0.0195	52004803	52069228	-	inside	36042	28383	NearestLocation	NID2	nidogen 2
chr9	27067735	27068135	401	*	8.48	8.68	8.25	0.4	0.00967	0.0195	93741664	93814963	+	overlapStart	-304	96	NearestLocation	MED17	mediator complex subunit 17
chr4	165765982	165766382	401	*	9.69	9.89	9.46	0.4	0.00967	0.0195	62957326	63048640	-	downstream	120464	28750	NearestLocation	LOC100132215	uncharacterized LOC100132215
chr5	138871489	138871889	401	*	7.49	7.15	7.77	-0.51	0.00968	0.0195	70830211	70835816	-	upstream	-15924	15924	NearestLocation	CD207	CD207 molecule
chr10	2011144	2011544	401	*	5.98	5.48	6.36	-0.72	0.00968	0.0195	10293131	10321112	-	inside	3765	3365	NearestLocation	SEC13	SEC13 homolog, nuclear pore and COPII coat complex component
chr2	39008648	39009048	401	*	6.13	6.48	5.66	0.66	0.00968	0.0195	53708517	53727745	-	overlapStart	340	60	NearestLocation	CALCOCO1	calcium binding and coiled-coil domain 1
chr1	29708966	29709366	401	*	6.41	5.98	6.75	-0.64	0.00968	0.0195	62318973	62336213	+	upstream	-352757	352357	NearestLocation	C3orf14	chromosome 3 open reading frame 14
chr20	10849018	10849418	401	*	8.16	7.88	8.4	-0.43	0.00968	0.0195	32399529	32646050	+	upstream	-97328	96928	NearestLocation	FGD4	FYVE, RhoGEF and PH domain containing 4
chr14	51872446	51872846	401	*	6.56	6.16	6.87	-0.61	0.00968	0.0195	206507531	206589448	+	inside	1462	1462	NearestLocation	RASSF5	Ras association domain family member 5
chr11	129289626	129290026	401	*	5.82	5.26	6.22	-0.76	0.00969	0.0195	30926428	30996602	+	inside	18	18	NearestLocation	TSPAN11	tetraspanin 11
chr12	113875703	113876103	401	*	6.79	6.36	7.12	-0.58	0.00969	0.0195	19148510	19535642	+	upstream	-322716	322316	NearestLocation	KCNH8	potassium voltage-gated channel subfamily H member 8
chr1	35538970	35539370	401	*	6.58	6.07	6.96	-0.65	0.00969	0.0195	58808468	58834364	+	upstream	-44240	43840	NearestLocation	LINC01926	long intergenic non-protein coding RNA 1926
chr3	31961032	31961432	401	*	6.95	6.59	7.24	-0.56	0.00969	0.0195	33513999	34165842	-	inside	54565	54165	NearestLocation	CSMD2	CUB and Sushi multiple domains 2
chr4	54913108	54913508	401	*	5.76	5.17	6.18	-0.78	0.00969	0.0195	48921959	48939663	-	inside	14364	3340	NearestLocation	FKBP11	FKBP prolyl isomerase 11
chr8	128168628	128169028	401	*	7.75	7.41	8.03	-0.49	0.00969	0.0195	93893973	93956062	+	overlapStart	-148	148	NearestLocation	SLC35G1	solute carrier family 35 member G1
chr17	9529019	9529419	401	*	6.56	6.86	6.19	0.6	0.00969	0.0195	67521131	67530146	+	inside	56	56	NearestLocation	C15orf61	chromosome 15 open reading frame 61
chr17	79793946	79794346	401	*	8.18	8.41	7.92	0.44	0.00969	0.0195	83445967	83480024	+	downstream	146382	112325	NearestLocation	LINC01712	long intergenic non-protein coding RNA 1712
chr6	157758432	157758832	401	*	9.98	10.16	9.78	0.36	0.00969	0.0195	54559169	54871720	+	upstream	-50095	49695	NearestLocation	RP1	RP1 axonemal microtubule associated
chr5	110330067	110330467	401	*	7.52	7.2	7.78	-0.48	0.00969	0.0195	5562651	5946232	-	inside	4330	3930	NearestLocation	ANO2	anoctamin 2
chr7	2232794	2233194	401	*	10.58	10.76	10.38	0.35	0.0097	0.0195	51335773	51364735	+	upstream	-49419	49019	NearestLocation	SERPINE3	serpin family E member 3
chr11	101516544	101516944	401	*	7.87	7.56	8.12	-0.46	0.0097	0.0195	40262917	40299061	+	upstream	-22649	22249	NearestLocation	LOC101927476	uncharacterized LOC101927476
chr10	74150941	74151341	401	*	11.29	11.46	11.09	0.34	0.0097	0.0195	67654669	67947713	+	inside	37978	37978	NearestLocation	SUCLG2-AS1	SUCLG2 antisense RNA 1 (head to head)
chr5	138338116	138338516	401	*	11.08	11.25	10.89	0.33	0.0097	0.0195	29742463	29745990	-	downstream	16769	12842	NearestLocation	C16orf54	chromosome 16 open reading frame 54
chr8	69748144	69748544	401	*	6.91	6.52	7.21	-0.57	0.0097	0.0195	167164934	167168401	-	upstream	-50915	50915	NearestLocation	LOC101927908	uncharacterized LOC101927908
chr5	86546090	86546490	401	*	7.82	7.46	8.11	-0.5	0.0097	0.0195	55327469	55402493	+	downstream	118224	43200	NearestLocation	GFRAL	GDNF family receptor alpha like
chr4	68494587	68494987	401	*	7.39	7.06	7.65	-0.5	0.0097	0.0195	69481662	69494952	+	upstream	-10379	9979	NearestLocation	LINC01488	long intergenic non-protein coding RNA 1488
chr20	5933773	5934173	401	*	7.02	6.62	7.33	-0.57	0.00971	0.0195	74447427	74607144	-	inside	40030	39630	NearestLocation	GLG1	golgi glycoprotein 1
chr17	50427369	50427769	401	*	7.39	7.06	7.66	-0.5	0.00971	0.0195	21001429	21044073	-	upstream	-23954	23954	NearestLocation	APOB	apolipoprotein B
chr19	32041619	32042019	401	*	7.7	7.92	7.43	0.46	0.00971	0.0195	80211419	80455469	+	upstream	-401205	400805	NearestLocation	DIO2-AS1	DIO2 antisense RNA 1
chr8	135762192	135762592	401	*	6.71	6.22	7.07	-0.62	0.00971	0.0195	76734115	76737374	-	overlapStart	51	51	NearestLocation	SRSF2	serine and arginine rich splicing factor 2
chr1	36711448	36711848	401	*	8.95	8.67	9.19	-0.42	0.00971	0.0195	108129288	108250537	+	upstream	-26985	26585	NearestLocation	WSCD2	WSC domain containing 2
chr6	72580320	72580720	401	*	7.71	7.95	7.42	0.45	0.00972	0.0195	171434217	171485052	+	upstream	-92197	91797	NearestLocation	DCAF17	DDB1 and CUL4 associated factor 17
chr10	10056977	10057377	401	*	6.24	5.78	6.6	-0.67	0.00972	0.0195	56087366	56121295	-	inside	9804	9404	NearestLocation	ZNF787	zinc finger protein 787
chr5	131975111	131975511	401	*	8.6	8.36	8.81	-0.4	0.00972	0.0195	25874020	25874079	-	downstream	98156	97697	NearestLocation	MIR4302	microRNA 4302
chr17	6249856	6250256	401	*	6.17	5.67	6.54	-0.69	0.00972	0.0195	20973941	20995119	+	downstream	155274	134096	NearestLocation	LINC02153	long intergenic non-protein coding RNA 2153
chr5	16749462	16749862	401	*	8.32	8.54	8.06	0.46	0.00972	0.0195	110190048	110208189	-	downstream	126715	108174	NearestLocation	C9orf152	chromosome 9 open reading frame 152
chr7	96131521	96131921	401	*	6.21	5.72	6.58	-0.68	0.00972	0.0196	162497251	162529631	+	inside	406	406	NearestLocation	UHMK1	U2AF homology motif kinase 1
chr2	9757927	9758327	401	*	9.6	9.39	9.79	-0.35	0.00972	0.0196	21123364	21193265	+	upstream	-3726	3326	NearestLocation	DHRS7B	dehydrogenase/reductase 7B
chr17	64724214	64724614	401	*	8.22	8.43	7.97	0.43	0.00973	0.0196	26908642	26908725	+	downstream	75870	75787	NearestLocation	MIR4307	microRNA 4307
chr2	29752547	29752947	401	*	6.13	5.63	6.5	-0.69	0.00973	0.0196	44247099	44280917	+	inside	14508	14508	NearestLocation	GDAP1L1	ganglioside induced differentiation associated protein 1 like 1
chr2	170873190	170873590	401	*	9.52	9.69	9.32	0.35	0.00973	0.0196	44714844	44728509	+	inside	3138	3138	NearestLocation	CCN5	cellular communication network factor 5
chr15	83000350	83000750	401	*	7.31	7.56	7.01	0.53	0.00973	0.0196	11391810	11403080	+	downstream	19454	8184	NearestLocation	LINC00570	long intergenic non-protein coding RNA 570
chr17	1961288	1961688	401	*	7.67	7.92	7.37	0.5	0.00973	0.0196	130623369	130903317	-	upstream	-49034	49034	NearestLocation	ENOX2	ecto-NOX disulfide-thiol exchanger 2
chr9	90343410	90343810	401	*	5.65	6.05	5.11	0.81	0.00973	0.0196	107660828	107717809	+	upstream	-255669	255269	NearestLocation	SLC26A4	solute carrier family 26 member 4
chrX	71999070	71999470	401	*	7.32	7.57	7.01	0.5	0.00973	0.0196	38209034	38214806	-	upstream	-55725	55725	NearestLocation	LINC01343	long intergenic non-protein coding RNA 1343
chr17	46747673	46748073	401	*	6.23	6.59	5.75	0.66	0.00973	0.0196	185585444	185956652	-	inside	145635	145235	NearestLocation	SORBS2	sorbin and SH3 domain containing 2
chr3	128665432	128665832	401	*	6.67	6.26	6.98	-0.59	0.00974	0.0196	135361795	135510127	-	inside	129828	18504	NearestLocation	CNOT4	CCR4-NOT transcription complex subunit 4
chr15	31080596	31080996	401	*	8.62	8.82	8.4	0.4	0.00974	0.0196	126805006	126838210	+	upstream	-31979	31579	NearestLocation	ZBTB43	zinc finger and BTB domain containing 43
chr14	53399051	53399451	401	*	6.97	6.53	7.31	-0.58	0.00974	0.0196	2129112	2149603	-	upstream	-599	599	NearestLocation	IGF2	insulin like growth factor 2
chr4	73855381	73855781	401	*	7.4	7.06	7.67	-0.5	0.00974	0.0196	41566835	41961120	-	overlapStart	152	152	NearestLocation	VWA8	von Willebrand factor A domain containing 8
chr8	14322095	14322495	401	*	6.88	6.48	7.2	-0.57	0.00974	0.0196	63622415	63696303	+	inside	24632	24632	NearestLocation	MAP3K3	mitogen-activated protein kinase kinase kinase 3
chr1	233394895	233395295	401	*	7.48	7.72	7.2	0.48	0.00974	0.0196	42777366	42778163	-	upstream	-85614	85614	NearestLocation	PPP1R2C	PPP1R2C family member C
chr8	29314801	29315201	401	*	9.4	9.17	9.6	-0.37	0.00974	0.0196	78057323	78544269	+	upstream	-94311	93911	NearestLocation	FRAS1	Fraser extracellular matrix complex subunit 1
chr1	6456094	6456494	401	*	6.9	6.52	7.2	-0.57	0.00974	0.0196	23490473	23491364	+	downstream	1032	141	NearestLocation	RPS2P32	ribosomal protein S2 pseudogene 32
chr10	924985	925385	401	*	6.7	6.29	7.03	-0.6	0.00974	0.0196	56248732	56249815	+	upstream	-807	407	NearestLocation	MC3R	melanocortin 3 receptor
chr5	68265860	68266260	401	*	6.33	6.67	5.89	0.63	0.00974	0.0196	27109141	27230174	+	upstream	-41406	41006	NearestLocation	TEK	TEK receptor tyrosine kinase
chr4	73222898	73223298	401	*	9.72	9.9	9.51	0.37	0.00974	0.0196	165726748	165757660	-	upstream	-8322	8322	NearestLocation	LOC101928131	uncharacterized LOC101928131
chr14	76710074	76710474	401	*	7.08	7.34	6.75	0.54	0.00974	0.0196	138868921	138875368	-	inside	3879	2568	NearestLocation	LRRTM2	leucine rich repeat transmembrane neuronal 2
chr6	79777944	79778344	401	*	8.73	8.92	8.5	0.38	0.00974	0.0196	1989076	2015005	-	inside	3861	3461	NearestLocation	LINC00700	long intergenic non-protein coding RNA 700
chr19	1287258	1287658	401	*	7.57	7.23	7.85	-0.49	0.00975	0.0196	38959287	38960342	-	upstream	-48306	48306	NearestLocation	LOC375196	uncharacterized LOC375196
chr16	70325364	70325764	401	*	8	8.22	7.73	0.46	0.00975	0.0196	30013952	30037612	-	downstream	328646	304586	NearestLocation	LINC01648	long intergenic non-protein coding RNA 1648
chr4	123301943	123302343	401	*	6.54	6.11	6.86	-0.61	0.00975	0.0196	10875333	10909279	-	downstream	60261	25915	NearestLocation	LOC101929413	uncharacterized LOC101929413
chr8	21956081	21956481	401	*	7.61	7.3	7.87	-0.47	0.00975	0.0196	51916145	51918571	-	downstream	46125	43299	NearestLocation	LOC102723604	uncharacterized LOC102723604
chr1	231528354	231528754	401	*	10.4	10.57	10.2	0.35	0.00975	0.0196	128965060	129279324	-	upstream	-10302	10302	NearestLocation	ARHGAP32	Rho GTPase activating protein 32
chr13	27425856	27426256	401	*	9.03	8.78	9.25	-0.39	0.00975	0.0196	113816742	113966325	-	inside	90622	58961	NearestLocation	RBM19	RNA binding motif protein 19
chr18	10354195	10354595	401	*	6.21	5.77	6.55	-0.67	0.00975	0.0196	35557473	35567274	+	upstream	-18503	18103	NearestLocation	NCDN	neurochondrin
chr9	21986735	21987135	401	*	6.88	7.16	6.52	0.55	0.00976	0.0196	31981750	31991723	+	upstream	-20718	20318	NearestLocation	ZNF860	zinc finger protein 860
chr22	46816348	46816748	401	*	7.13	6.78	7.41	-0.53	0.00976	0.0196	55078481	55125595	-	downstream	212487	164973	NearestLocation	KDR	kinase insert domain receptor
chr3	194672805	194673205	401	*	6.6	6.15	6.94	-0.67	0.00976	0.0196	128150116	128150188	+	downstream	18512	18440	NearestLocation	MIR1208	microRNA 1208
chr4	109294027	109294790	764	*	8.34	8.08	8.56	-0.41	0.00976	0.0196	9250471	9576591	-	inside	47572	47172	NearestLocation	STX8	syntaxin 8
chr17	75456364	75456764	401	*	10.72	10.89	10.52	0.34	0.00976	0.0196	79792132	79801683	-	inside	7737	1814	NearestLocation	CBX8	chromobox 8
chr11	60314943	60315343	401	*	6.01	6.36	5.57	0.73	0.00976	0.0196	157700387	157945077	+	inside	58045	58045	NearestLocation	SNX9	sorting nexin 9
chr1	186605785	186606185	401	*	8.2	8.41	7.95	0.44	0.00976	0.0196	110513829	110513915	-	downstream	183848	183362	NearestLocation	MIR548F3	microRNA 548f-3
chr1	9473054	9473454	401	*	7.22	6.82	7.53	-0.54	0.00976	0.0196	2234222	2242205	-	downstream	9411	1028	NearestLocation	MRM2	mitochondrial rRNA methyltransferase 2
chr19	3721411	3721811	401	*	8.42	8.62	8.18	0.41	0.00976	0.0196	101519820	101519905	-	downstream	3361	2876	NearestLocation	MIR3920	microRNA 3920
chr2	144373552	144373952	401	*	7.25	6.83	7.57	-0.58	0.00976	0.0196	74120255	74151063	-	overlapStart	122	122	NearestLocation	AP3M1	adaptor related protein complex 3 subunit mu 1
chr8	133249308	133249708	401	*	9.16	8.93	9.36	-0.37	0.00976	0.0196	138285265	138338355	-	overlapStart	239	161	NearestLocation	CDC25C	cell division cycle 25C
chr3	142447878	142448278	401	*	10.57	10.75	10.37	0.35	0.00976	0.0196	69667046	69834978	-	inside	86834	81098	NearestLocation	SLCO5A1	solute carrier organic anion transporter family member 5A1
chr16	77575004	77575404	401	*	9.21	9.41	8.99	0.39	0.00977	0.0196	86617928	86620962	+	upstream	-71838	71438	NearestLocation	COX7C	cytochrome c oxidase subunit 7C
chr5	59133749	59134149	401	*	6.48	6.05	6.82	-0.62	0.00977	0.0196	68537184	68568527	-	downstream	73940	42197	NearestLocation	UGT2B17	UDP glucuronosyltransferase family 2 member B17
chr8	23454979	23455379	401	*	9.08	8.83	9.3	-0.39	0.00977	0.0196	5937228	5950558	-	downstream	16785	3055	NearestLocation	TRMT6	tRNA methyltransferase 6
chr6	30721257	30721657	401	*	9.48	9.65	9.27	0.35	0.00977	0.0196	50426158	50474845	+	inside	1211	1211	NearestLocation	ACSF2	acyl-CoA synthetase family member 2
chr17	78583118	78583518	401	*	6.42	6.74	6.01	0.63	0.00977	0.0196	32025808	32073809	+	inside	15811	15811	NearestLocation	LINC01533	long intergenic non-protein coding RNA 1533
chr16	75111238	75111638	401	*	10.31	10.11	10.49	-0.33	0.00977	0.0196	135457456	135656722	+	downstream	304736	105470	NearestLocation	KHDRBS3	KH RNA binding domain containing, signal transduction associated 3
chr3	126522227	126522627	401	*	7.82	8.04	7.55	0.44	0.00977	0.0196	36466043	36483278	-	upstream	-228170	228170	NearestLocation	CSF3R	colony stimulating factor 3 receptor
chr17	60150554	60150954	401	*	7.46	7.1	7.74	-0.51	0.00978	0.0196	72621792	73198851	+	upstream	-41472	41072	NearestLocation	KCNQ5	potassium voltage-gated channel subfamily Q member 5
chr15	66193046	66193446	401	*	5.86	5.23	6.29	-0.77	0.00978	0.0196	10058722	10063502	+	upstream	-1745	1345	NearestLocation	LINC02670	long intergenic non-protein coding RNA 2670
chr14	76414227	76414627	401	*	6.93	7.21	6.59	0.53	0.00978	0.0197	131806990	131945698	-	upstream	-29413	29413	NearestLocation	MEIKIN	meiotic kinetochore factor
chr15	69893915	69894315	401	*	7.5	7.74	7.22	0.48	0.00978	0.0197	6393693	6435199	-	downstream	185343	143437	NearestLocation	AIPL1	aryl hydrocarbon receptor interacting protein like 1
chr1	200129513	200129913	401	*	7.31	6.99	7.58	-0.51	0.00978	0.0197	16473038	16617058	-	upstream	-132404	132404	NearestLocation	RETREG1	reticulophagy regulator 1
chr7	116869605	116870005	401	*	7.16	6.79	7.46	-0.53	0.00978	0.0197	96219662	96219756	-	downstream	88235	87741	NearestLocation	MIR591	microRNA 591
chr6	165556387	165556787	401	*	7.48	7.17	7.73	-0.49	0.00978	0.0197	9843443	9934416	+	upstream	-85516	85116	NearestLocation	TAF1B	TATA-box binding protein associated factor, RNA polymerase I subunit B
chr10	3455815	3456215	401	*	6.09	5.62	6.44	-0.72	0.00978	0.0197	64780759	64780824	+	upstream	-56545	56145	NearestLocation	MIR6080	microRNA 6080
chr16	74896982	74897382	401	*	5.96	5.39	6.36	-0.73	0.00979	0.0197	29192774	29921586	-	inside	169039	168639	NearestLocation	ALK	ALK receptor tyrosine kinase
chr1	33358100	33358500	401	*	6.87	6.5	7.16	-0.56	0.00979	0.0197	170928464	170967130	+	upstream	-55274	54874	NearestLocation	GORASP2	golgi reassembly stacking protein 2
chr17	20203966	20204366	401	*	6.1	6.45	5.64	0.67	0.00979	0.0197	82988441	83011641	-	inside	11291	10891	NearestLocation	C15orf40	chromosome 15 open reading frame 40
chr3	50519451	50519851	401	*	7.74	7.45	7.98	-0.46	0.00979	0.0197	2017716	2020706	+	upstream	-56428	56028	NearestLocation	LOC105371485	uncharacterized LOC105371485
chr4	89901796	89902196	401	*	6.78	7.06	6.44	0.61	0.00979	0.0197	90300885	90433566	-	inside	90156	42525	NearestLocation	LINC01508	long intergenic non-protein coding RNA 1508
chr13	42865664	42866064	401	*	6.46	5.98	6.81	-0.64	0.00979	0.0197	72044545	72044892	+	upstream	-45475	45075	NearestLocation	RPS26P11	ribosomal protein S26 pseudogene 11
chr18	43818447	43818847	401	*	7.06	6.61	7.41	-0.59	0.0098	0.0197	46923075	47049932	+	upstream	-175402	175002	NearestLocation	GOSR2	golgi SNAP receptor complex member 2
chr5	179023562	179023962	401	*	10.22	10.41	9.99	0.39	0.0098	0.0197	128619969	128681075	-	inside	15643	15243	NearestLocation	RPN1	ribophorin I
chr16	56643322	56643722	401	*	7.47	7.16	7.72	-0.49	0.0098	0.0197	31065032	31065141	-	upstream	-15455	15455	NearestLocation	MIR211	microRNA 211
chr8	64852315	64852715	401	*	6.98	6.61	7.27	-0.55	0.0098	0.0197	53153354	53157528	+	downstream	245697	241523	NearestLocation	LOC101927620	uncharacterized LOC101927620
chr13	112952666	112953066	401	*	6.67	6.2	7.02	-0.62	0.0098	0.0197	73853296	73854483	+	downstream	2085	898	NearestLocation	PF4V1	platelet factor 4 variant 1
chr17	63907367	63907767	401	*	7.54	7.77	7.26	0.48	0.00981	0.0197	14853438	14853510	-	downstream	531415	530943	NearestLocation	MIR383	microRNA 383
chr2	23391736	23392136	401	*	6.35	5.91	6.69	-0.65	0.00981	0.0197	233327724	233385148	+	downstream	67171	9747	NearestLocation	MAP3K21	mitogen-activated protein kinase kinase kinase 21
chr8	96228636	96229036	401	*	6.07	5.6	6.42	-0.71	0.00981	0.0197	29333064	29350684	-	downstream	35883	17863	NearestLocation	DUSP4	dual specificity phosphatase 4
chr10	110794810	110795210	401	*	8.17	7.81	8.45	-0.49	0.00981	0.0197	6460786	6466195	-	downstream	10101	4292	NearestLocation	TNFRSF25	TNF receptor superfamily member 25
chr2	186828067	186828467	401	*	6.15	6.49	5.72	0.71	0.00981	0.0197	806914	931705	-	inside	6720	6320	NearestLocation	LARP4B	La ribonucleoprotein 4B
chr6	5402884	5403284	401	*	7.49	7.15	7.76	-0.49	0.00981	0.0197	68215756	68301821	+	inside	50104	35561	NearestLocation	PIK3R1	phosphoinositide-3-kinase regulatory subunit 1
chr2	100104457	100104857	401	*	7.95	8.18	7.68	0.43	0.00981	0.0197	73073376	73258798	-	inside	35900	35500	NearestLocation	ANKRD17	ankyrin repeat domain 17
chr8	79487256	79487656	401	*	6.01	5.54	6.36	-0.72	0.00981	0.0197	76761468	76783015	+	upstream	-51394	50994	NearestLocation	VASH1	vasohibin 1
chr5	148168225	148168625	401	*	6.05	6.4	5.58	0.69	0.00981	0.0197	79803582	79833386	-	downstream	55442	25238	NearestLocation	LINC01621	long intergenic non-protein coding RNA 1621
chr2	71589792	71590192	401	*	8.51	8.22	8.74	-0.43	0.00981	0.0197	1285873	1301431	+	inside	1385	1385	NearestLocation	EFNA2	ephrin A2
chrX	70168672	70169072	401	*	7.79	7.44	8.07	-0.49	0.00982	0.0197	70315442	70346806	-	inside	21442	9922	NearestLocation	LOC100506083	uncharacterized LOC100506083
chr4	164779793	164780193	401	*	6.81	7.12	6.43	0.56	0.00982	0.0197	123396795	123403760	+	upstream	-94852	94452	NearestLocation	SPRY1	sprouty RTK signaling antagonist 1
chr1	91511358	91511758	401	*	6.27	6.62	5.8	0.66	0.00982	0.0197	21919662	22006585	+	inside	36419	36419	NearestLocation	XPO7	exportin 7
chr1	33396572	33396972	401	*	7.66	7.91	7.37	0.48	0.00982	0.0197	231528669	231566524	+	overlapStart	-315	85	NearestLocation	TSNAX	translin associated factor X
chr12	6784754	6785154	401	*	6.51	6.03	6.87	-0.64	0.00982	0.0197	27424619	27435823	+	inside	1237	1237	NearestLocation	GTF3A	general transcription factor IIIA
chr2	116924860	116925260	401	*	6.27	5.78	6.63	-0.66	0.00983	0.0197	10405133	10414370	-	downstream	60175	50538	NearestLocation	LINC01254	long intergenic non-protein coding RNA 1254
chr4	90030922	90031322	401	*	6.97	6.57	7.29	-0.56	0.00983	0.0197	21994139	22128103	+	upstream	-7404	7004	NearestLocation	CDKN2B-AS1	CDKN2B antisense RNA 1
chr10	113576859	113577259	401	*	6.49	6.78	6.13	0.62	0.00983	0.0197	46762617	47175699	+	inside	53731	53731	NearestLocation	TBC1D22A	TBC1 domain family member 22A
chr16	78914733	78915133	401	*	6.81	7.11	6.43	0.56	0.00983	0.0197	194640791	194672463	-	upstream	-342	342	NearestLocation	LSG1	large 60S subunit nuclear export GTPase 1
chr7	1535738	1536138	401	*	8.49	8.21	8.73	-0.42	0.00983	0.0197	108808725	109302752	-	inside	8725	7962	NearestLocation	COL25A1	collagen type XXV alpha 1 chain
chr7	43931344	43931744	401	*	6.17	5.66	6.55	-0.7	0.00983	0.0197	75441159	75500452	+	inside	15205	15205	NearestLocation	TMEM94	transmembrane protein 94
chr5	136202729	136203129	401	*	9.07	8.83	9.28	-0.38	0.00983	0.0197	60334831	60396596	+	upstream	-19888	19488	NearestLocation	MS4A6E	membrane spanning 4-domains A6E
chr2	62571008	62571408	401	*	7.2	6.89	7.46	-0.52	0.00983	0.0197	186671791	186680423	-	downstream	74638	65606	NearestLocation	PTGS2	prostaglandin-endoperoxide synthase 2
chr8	25755574	25755974	401	*	7.08	6.67	7.39	-0.55	0.00983	0.0197	9425094	9440564	-	upstream	-32490	32490	NearestLocation	LINC02606	long intergenic non-protein coding RNA 2606
chr5	180816934	180817334	401	*	9.77	9.53	9.97	-0.37	0.00984	0.0198	3708362	3750813	+	inside	13049	13049	NearestLocation	TJP3	tight junction protein 3
chr8	129679151	129679551	401	*	6.14	6.47	5.71	0.65	0.00984	0.0198	143938068	144332568	-	upstream	-40984	40984	NearestLocation	GTDC1	glycosyltransferase like domain containing 1
chr1	19957788	19958188	401	*	6.44	5.97	6.79	-0.64	0.00984	0.0198	133237171	133302022	-	inside	52714	12137	NearestLocation	NDRG1	N-myc downstream regulated 1
chr4	2828070	2828470	401	*	7.99	8.21	7.72	0.43	0.00984	0.0198	142306607	142448062	-	overlapStart	184	184	NearestLocation	XRN1	5'-3' exoribonuclease 1
chr12	17641978	17642378	401	*	7.05	7.3	6.73	0.54	0.00984	0.0198	77247813	77435034	-	upstream	-139970	139970	NearestLocation	ADAMTS18	ADAM metallopeptidase with thrombospondin type 1 motif 18
chr2	47069667	47070067	401	*	9.01	9.2	8.8	0.36	0.00984	0.0198	58582221	58859394	+	downstream	551528	274355	NearestLocation	RAB3C	RAB3C, member RAS oncogene family
chr9	136345792	136346192	401	*	9.52	9.25	9.75	-0.42	0.00984	0.0198	23385783	23457695	-	inside	2716	2316	NearestLocation	ENTPD4	ectonucleoside triphosphate diphosphohydrolase 4
chr1	179292330	179292730	401	*	7.48	7.73	7.16	0.51	0.00984	0.0198	30742929	30743592	+	upstream	-21672	21272	NearestLocation	IER3-AS1	IER3 antisense RNA 1
chr17	2087685	2088085	401	*	8.94	9.13	8.71	0.4	0.00984	0.0198	78423697	78577394	-	upstream	-5724	5724	NearestLocation	DNAH17	dynein axonemal heavy chain 17
chr16	70523354	70523754	401	*	9.27	9.45	9.05	0.37	0.00985	0.0198	75111860	75116771	-	downstream	5533	222	NearestLocation	LDHD	lactate dehydrogenase D
chr17	80035838	80036238	401	*	10.34	10.51	10.14	0.35	0.00985	0.0198	126524155	126543291	+	upstream	-1928	1528	NearestLocation	CHST13	carbohydrate sulfotransferase 13
chr11	74932155	74932555	401	*	7.84	7.54	8.09	-0.45	0.00985	0.0198	60149942	60170899	+	inside	612	612	NearestLocation	CA4	carbonic anhydrase 4
chr14	93903539	93903939	401	*	7.16	6.84	7.42	-0.53	0.00985	0.0198	66293217	66333898	+	upstream	-100171	99771	NearestLocation	DIS3L	DIS3 like exosome 3'-5' exoribonuclease
chr7	130277997	130278397	401	*	8.51	8.71	8.28	0.4	0.00985	0.0198	76310712	76501837	+	inside	103515	87210	NearestLocation	ESRRB	estrogen related receptor beta
chr5	28576000	28576400	401	*	6.61	6.21	6.92	-0.6	0.00985	0.0198	69835193	69843120	+	downstream	58722	50795	NearestLocation	LINC00593	long intergenic non-protein coding RNA 593
chrX	107858134	107858534	401	*	7.11	6.72	7.41	-0.55	0.00985	0.0198	200027614	200177420	+	inside	101899	47507	NearestLocation	NR5A2	nuclear receptor subfamily 5 group A member 2
chr1	219317726	219318126	401	*	6.96	6.52	7.29	-0.58	0.00985	0.0198	116811070	116922049	+	inside	58535	52044	NearestLocation	CAPZA2	capping actin protein of muscle Z-line subunit alpha 2
chr1	95407887	95408287	401	*	8.69	8.91	8.43	0.44	0.00986	0.0198	165279664	165309605	-	upstream	-246782	246782	NearestLocation	C6orf118	chromosome 6 open reading frame 118
chr13	23995700	23996100	401	*	5.92	5.42	6.29	-0.76	0.00986	0.0198	3433508	3502915	-	inside	47100	22307	NearestLocation	LINC02669	long intergenic non-protein coding RNA 2669
chr7	27098061	27098461	401	*	8.95	8.72	9.14	-0.38	0.00986	0.0198	74999024	75110994	+	upstream	-102042	101642	NearestLocation	ZNRF1	zinc and ring finger 1
chr14	32560225	32560625	401	*	7.29	7.53	6.99	0.51	0.00986	0.0198	33350352	33363245	+	inside	7748	4745	NearestLocation	PHC2-AS1	PHC2 antisense RNA 1
chr3	11643774	11644174	401	*	10.68	10.84	10.49	0.33	0.00986	0.0198	20321164	20403557	+	upstream	-117198	116798	NearestLocation	CCDC144CP	coiled-coil domain containing 144C, pseudogene
chr8	108764421	108764821	401	*	6.46	6	6.81	-0.64	0.00986	0.0198	50362799	50504244	-	upstream	-15207	15207	NearestLocation	CACNA2D2	calcium voltage-gated channel auxiliary subunit alpha2delta 2
chr1	108590406	108590806	401	*	6.3	5.83	6.65	-0.66	0.00987	0.0198	89879532	89954629	+	inside	22264	22264	NearestLocation	MMRN1	multimerin 1
chr12	120799375	120799775	401	*	7.17	6.83	7.45	-0.52	0.00987	0.0198	42842414	42842887	-	upstream	-22777	22777	NearestLocation	LINC00428	long intergenic non-protein coding RNA 428
chr10	22682440	22682840	401	*	6.6	6.9	6.23	0.58	0.00987	0.0198	43267892	43277499	-	upstream	-540948	540948	NearestLocation	SYT4	synaptotagmin 4
chr22	39936142	39936542	401	*	6.15	5.64	6.53	-0.69	0.00987	0.0198	179023804	179035064	+	overlapStart	-242	158	NearestLocation	ZNF879	zinc finger protein 879
chr1	160584715	160585115	401	*	6.15	5.74	6.47	-0.76	0.00987	0.0198	56643705	56644786	+	overlapStart	-383	17	NearestLocation	MT1DP	metallothionein 1D, pseudogene
chr11	35622078	35622478	401	*	8	7.7	8.25	-0.45	0.00987	0.0198	64587763	64798737	-	upstream	-53578	53578	NearestLocation	CYP7B1	cytochrome P450 family 7 subfamily B member 1
chr9	38791353	38791753	401	*	5.41	4.67	5.89	-0.87	0.00987	0.0198	112894378	113099742	+	inside	58288	58288	NearestLocation	MCF2L	MCF.2 cell line derived transforming sequence like
chr11	18734517	18734917	401	*	6.61	6.2	6.93	-0.61	0.00987	0.0198	63894909	63896661	-	upstream	-10706	10706	NearestLocation	CSH1	chorionic somatomammotropin hormone 1
chr1	100299761	100300161	401	*	7.12	6.73	7.42	-0.55	0.00987	0.0198	23385179	23708611	+	inside	6557	6557	NearestLocation	KLHL29	kelch like family member 29
chr11	122737933	122738333	401	*	8.73	8.49	8.94	-0.39	0.00987	0.0198	96225920	96235634	-	inside	6998	2716	NearestLocation	UQCRB	ubiquinol-cytochrome c reductase binding protein
chr4	128310314	128310714	401	*	6.55	6.09	6.91	-0.62	0.00988	0.0198	110871795	110900006	+	upstream	-76985	76585	NearestLocation	PDCD4	programmed cell death 4
chr1	110262815	110263215	401	*	9.79	9.96	9.6	0.34	0.00988	0.0198	186827475	186849208	-	inside	21141	592	NearestLocation	ZSWIM2	zinc finger SWIM-type containing 2
chr19	48782397	48782797	401	*	7.96	8.19	7.69	0.43	0.00988	0.0198	5451683	5458075	-	downstream	55191	48399	NearestLocation	LOC101927972	uncharacterized LOC101927972
chr11	123054237	123054637	401	*	9.37	9.15	9.56	-0.36	0.00988	0.0198	99545419	100192428	-	inside	87971	87571	NearestLocation	AFF3	AF4/FMR2 family member 3
chr1	1419986	1420386	401	*	9.01	9.2	8.8	0.36	0.00988	0.0198	79610814	79666175	+	upstream	-123558	123158	NearestLocation	STMN2	stathmin 2
chr1	56877943	56878343	401	*	6.53	6.01	6.92	-0.65	0.00988	0.0198	148169733	148175398	+	upstream	-1508	1108	NearestLocation	SPINK14	serine peptidase inhibitor Kazal type 14 (putative)
chr18	8265073	8265473	401	*	6.34	6.65	5.94	0.63	0.00988	0.0198	71453722	71686768	+	inside	136070	96576	NearestLocation	DYSF	dysferlin
chr2	11121480	11121880	401	*	6.51	6.09	6.82	-0.62	0.00988	0.0198	70177483	70205704	+	upstream	-8811	8411	NearestLocation	DGAT2L6	diacylglycerol O-acyltransferase 2 like 6
chr20	32028915	32029315	401	*	7.35	7.59	7.05	0.49	0.00988	0.0198	164754064	164803795	+	inside	25729	23602	NearestLocation	SMIM31	small integral membrane protein 31
chr19	6590748	6591148	401	*	8.84	8.6	9.04	-0.38	0.00989	0.0198	91500851	91525764	+	inside	10507	10507	NearestLocation	CDC7	cell division cycle 7
chr7	128381105	128381505	401	*	7.28	6.89	7.58	-0.53	0.00989	0.0198	33323623	33431052	-	inside	34480	34080	NearestLocation	PHC2	polyhomeotic homolog 2
chr6	13795090	13795490	401	*	7.94	8.16	7.68	0.45	0.00989	0.0198	6786858	6820799	+	upstream	-2104	1704	NearestLocation	CD4	CD4 molecule
chrX	41025973	41026373	401	*	5.97	6.37	5.43	0.71	0.00989	0.0198	117814691	117832377	+	upstream	-889831	889431	NearestLocation	DDX18	DEAD-box helicase 18
chr2	28391525	28391925	401	*	9.17	8.93	9.37	-0.38	0.00989	0.0199	90127535	91601913	+	upstream	-96613	96213	NearestLocation	CCSER1	coiled-coil serine rich protein 1
chr2	144938363	144938763	401	*	6.44	6.74	6.06	0.61	0.00989	0.0199	113550837	113589602	+	inside	26022	12343	NearestLocation	HABP2	hyaluronan binding protein 2
chr4	22237141	22237541	401	*	6.55	6.18	6.85	-0.62	0.0099	0.0199	79585843	79600737	-	downstream	686004	670710	NearestLocation	MAF	MAF bZIP transcription factor
chr7	11625688	11626088	401	*	8.21	8.42	7.97	0.42	0.0099	0.0199	1530702	1543043	+	inside	5036	5036	NearestLocation	MAFK	MAF bZIP transcription factor K
chr7	129334478	129334878	401	*	5.41	4.77	5.85	-0.86	0.0099	0.0199	43926436	43956136	+	inside	4908	4908	NearestLocation	UBE2D4	ubiquitin conjugating enzyme E2 D4 (putative)
chr3	101724663	101725063	401	*	10.87	11.05	10.68	0.34	0.0099	0.0199	136191468	136193162	-	upstream	-9567	9567	NearestLocation	SMIM32	small integral membrane protein 32
chr19	16660013	16660413	401	*	11.33	11.53	11.09	0.4	0.0099	0.0199	62500218	62511894	-	upstream	-59114	59114	NearestLocation	TMEM17	transmembrane protein 17
chr19	14260054	14260454	401	*	6.93	6.55	7.23	-0.55	0.00991	0.0199	25841725	26045413	-	downstream	289839	85751	NearestLocation	EBF2	EBF transcription factor 2
chr4	68904696	68905096	401	*	7.26	6.89	7.55	-0.52	0.00991	0.0199	180784782	180815652	-	upstream	-1282	1282	NearestLocation	MGAT1	alpha-1,3-mannosyl-glycoprotein 2-beta-N-acetylglucosaminyltransferase
chr1	33234652	33235052	401	*	9.14	8.89	9.36	-0.39	0.00991	0.0199	128904432	129683770	-	inside	4619	4219	NearestLocation	CCDC26	CCDC26 long non-coding RNA
chrX	49059210	49059610	401	*	7.22	6.88	7.5	-0.52	0.00991	0.0199	19975431	19980416	-	downstream	22628	17243	NearestLocation	PLA2G2A	phospholipase A2 group IIA
chr11	108702260	108702660	401	*	5.52	4.9	5.96	-0.83	0.00991	0.0199	2843857	2930076	+	upstream	-15787	15387	NearestLocation	ADD1	adducin 1
chr12	121590515	121590915	401	*	9.31	9.49	9.09	0.38	0.00991	0.0199	17673299	17673394	+	upstream	-31321	30921	NearestLocation	MIR3974	microRNA 3974
chr10	123588269	123588669	401	*	6.39	6.71	5.97	0.61	0.00991	0.0199	47065941	47176511	-	inside	106844	3726	NearestLocation	STPG4	sperm-tail PG-rich repeat containing 4
chr18	47190230	47190630	401	*	7.5	7.16	7.77	-0.5	0.00991	0.0199	136359480	136363744	-	downstream	17952	13288	NearestLocation	DNLZ	DNL-type zinc finger
chr3	90081070	90081470	401	*	6.65	6.28	6.95	-0.6	0.00991	0.0199	179293714	179358680	+	upstream	-1384	984	NearestLocation	SOAT1	sterol O-acyltransferase 1
chr12	91219550	91219950	401	*	6.17	5.67	6.53	-0.69	0.00992	0.0199	2054154	2063241	+	downstream	33531	24444	NearestLocation	HIC1	HIC ZBTB transcriptional repressor 1
chr16	67841980	67842380	401	*	10.64	10.81	10.45	0.33	0.00992	0.0199	70480568	70523558	-	overlapStart	204	196	NearestLocation	COG4	component of oligomeric golgi complex 4
chr4	159349319	159349719	401	*	6.25	5.77	6.61	-0.67	0.00992	0.0199	79932343	80035872	-	overlapStart	34	34	NearestLocation	TBC1D16	TBC1 domain family member 16
chr10	132331909	132332309	401	*	10.35	10.52	10.15	0.34	0.00992	0.0199	74807739	74949200	-	inside	17045	16645	NearestLocation	XRRA1	X-ray radiation resistance associated 1
chr13	48492473	48492873	401	*	10.36	10.54	10.14	0.37	0.00992	0.0199	93948226	93948302	-	downstream	44763	44287	NearestLocation	MIR4506	microRNA 4506
chr12	113271879	113272279	401	*	7.46	7.71	7.17	0.47	0.00992	0.0199	130266863	130289798	+	inside	11134	11134	NearestLocation	CPA2	carboxypeptidase A2
chr2	233051603	233052003	401	*	8.01	7.72	8.25	-0.44	0.00992	0.0199	28285964	28287807	-	upstream	-288193	288193	NearestLocation	LINC02103	long intergenic non-protein coding RNA 2103
chr6	68634884	68635284	401	*	10.53	10.71	10.33	0.35	0.00993	0.0199	107825755	107927193	+	inside	32379	32379	NearestLocation	MID2	midline 2
chr20	59835774	59836174	401	*	7.84	8.07	7.58	0.45	0.00993	0.0199	219435152	219459369	-	downstream	141643	117026	NearestLocation	LYPLAL1-AS1	LYPLAL1 antisense RNA 1
chr12	103728501	103728901	401	*	6.33	5.87	6.68	-0.65	0.00993	0.0199	95351251	95352676	-	upstream	-55211	55211	NearestLocation	LINC01650	long intergenic non-protein coding RNA 1650
chr1	60146152	60146552	401	*	5.84	6.19	5.39	0.72	0.00993	0.0199	23979700	24321031	+	inside	16000	16000	NearestLocation	SPATA13	spermatogenesis associated 13
chr8	21169681	21170081	401	*	8.73	8.93	8.49	0.42	0.00993	0.0199	27096094	27100154	+	inside	1967	1693	NearestLocation	HOTAIRM1	HOXA transcript antisense RNA, myeloid-specific 1
chr14	92525145	92525545	401	*	6.24	6.56	5.83	0.66	0.00993	0.0199	32329298	32837684	+	inside	230927	230927	NearestLocation	AKAP6	A-kinase anchoring protein 6
chr3	12949422	12949822	401	*	7.86	7.51	8.14	-0.49	0.00993	0.0199	11556069	11771350	-	inside	127576	87705	NearestLocation	VGLL4	vestigial like family member 4
chr7	36069464	36069864	401	*	6.99	6.65	7.26	-0.55	0.00993	0.0199	108606850	108787594	-	inside	23173	22773	NearestLocation	TMEM74	transmembrane protein 74
chr3	72509975	72510375	401	*	8.69	8.45	8.9	-0.39	0.00993	0.0199	108560089	108644900	+	inside	30317	30317	NearestLocation	FAM102B	family with sequence similarity 102 member B
chr2	24123301	24123701	401	*	10.79	10.99	10.56	0.39	0.00993	0.0199	120725774	120740008	+	downstream	73601	59367	NearestLocation	ACADS	acyl-CoA dehydrogenase short chain
chr17	70278853	70279253	401	*	8.67	8.88	8.43	0.42	0.00993	0.0199	22534854	22714578	-	inside	32138	31738	NearestLocation	PIP4K2A	phosphatidylinositol-5-phosphate 4-kinase type 2 alpha
chr6	51934093	51934493	401	*	7.08	6.64	7.42	-0.58	0.00993	0.0199	39901084	39973721	+	inside	35058	35058	NearestLocation	GRAP2	GRB2 related adaptor protein 2
chr2	38945970	38946370	401	*	6.65	6.95	6.27	0.59	0.00993	0.0199	160541095	160579516	-	upstream	-5199	5199	NearestLocation	CD84	CD84 molecule
chr2	127415925	127416325	401	*	9.47	9.2	9.69	-0.41	0.00993	0.0199	35618460	35620865	+	downstream	3618	1213	NearestLocation	FJX1	four-jointed box kinase 1
chr2	143171508	143171908	401	*	6.75	6.39	7.04	-0.6	0.00993	0.0199	38543253	38620596	-	upstream	-170757	170757	NearestLocation	ANKRD18A	ankyrin repeat domain 18A
chr2	168736932	168737332	401	*	6.28	5.82	6.62	-0.67	0.00993	0.0199	18704305	18726230	-	upstream	-8287	8287	NearestLocation	IGSF22	immunoglobulin superfamily member 22
chr1	225767787	225768187	401	*	8.03	7.73	8.29	-0.45	0.00993	0.0199	100281241	100281308	+	downstream	18520	18453	NearestLocation	MIR553	microRNA 553
chr9	133486256	133486656	401	*	9.01	9.2	8.8	0.37	0.00994	0.0199	122655722	122814473	+	inside	82211	76140	NearestLocation	UBASH3B	ubiquitin associated and SH3 domain containing B
chr11	62195972	62196372	401	*	6.4	5.95	6.73	-0.64	0.00994	0.0199	128292751	128519398	+	inside	17563	17563	NearestLocation	LINC02615	long intergenic non-protein coding RNA 2615
chr2	89836317	89836717	401	*	5.29	5.78	4.53	0.91	0.00994	0.0199	110211343	110283100	+	inside	51472	19885	NearestLocation	KCNC4	potassium voltage-gated channel subfamily C member 4
chr19	51127267	51127667	401	*	6.72	6.33	7.02	-0.58	0.00994	0.0199	48755524	48758333	+	downstream	26873	24064	NearestLocation	FGF21	fibroblast growth factor 21
chr2	70115588	70115988	401	*	7.47	7.13	7.76	-0.5	0.00994	0.0199	123058077	123058161	-	downstream	3924	3440	NearestLocation	SNORD14E	small nucleolar RNA, C/D box 14E
chr20	52083619	52084019	401	*	7.17	7.42	6.86	0.51	0.00994	0.0199	1418420	1421769	-	inside	1783	1383	NearestLocation	ANKRD65	ankyrin repeat domain 65
chr14	61188989	61189389	401	*	8.37	8.57	8.13	0.4	0.00994	0.0199	56854806	56918221	+	inside	23137	23137	NearestLocation	C8A	complement C8 alpha chain
chr2	112529632	112530032	401	*	7.35	6.98	7.64	-0.52	0.00994	0.0199	8360820	8367034	-	downstream	101961	95347	NearestLocation	LOC100192426	uncharacterized LOC100192426
chr7	82360964	82361364	401	*	5.25	5.66	4.67	0.86	0.00995	0.0199	11105317	11132821	-	inside	11341	10941	NearestLocation	FLJ33534	uncharacterized LOC285150
chr7	5423884	5424284	401	*	10.54	10.71	10.34	0.34	0.00995	0.0199	32010438	32032180	+	inside	18477	2865	NearestLocation	CCM2L	CCM2 like scaffold protein
chr2	238895901	238896301	401	*	9.24	8.99	9.46	-0.39	0.00995	0.02	6583183	6604103	-	inside	13355	7565	NearestLocation	CD70	CD70 molecule
chr15	88717622	88718022	401	*	6.94	6.5	7.28	-0.58	0.00995	0.02	128350325	128361685	-	upstream	-19420	19420	NearestLocation	PRRT4	proline rich transmembrane protein 4
chr10	111990741	111991141	401	*	5.92	5.32	6.34	-0.76	0.00995	0.02	13786557	13814568	-	inside	19478	8533	NearestLocation	MCUR1	mitochondrial calcium uniporter regulator 1
chr7	141283124	141283524	401	*	5.81	6.18	5.3	0.74	0.00995	0.02	41085445	41236579	+	upstream	-59472	59072	NearestLocation	USP9X	ubiquitin specific peptidase 9 X-linked
chr12	122526885	122527285	401	*	11.38	11.57	11.16	0.37	0.00995	0.02	28392448	28417317	+	upstream	-923	523	NearestLocation	FOSL2	FOS like 2, AP-1 transcription factor subunit
chr5	160675978	160676378	401	*	6.42	6.01	6.74	-0.63	0.00995	0.02	144666312	145182661	+	inside	272051	243898	NearestLocation	TEX41	testis expressed 41
chr7	78068947	78069347	401	*	8.36	8.57	8.1	0.44	0.00996	0.02	22345071	22516066	-	downstream	278925	107530	NearestLocation	ADGRA3	adhesion G protein-coupled receptor A3
chr10	30414014	30414414	401	*	6.99	7.25	6.66	0.53	0.00996	0.02	11370365	11832198	-	inside	206510	206110	NearestLocation	THSD7A	thrombospondin type 1 domain containing 7A
chr14	75993498	75993898	401	*	7.41	7.04	7.7	-0.51	0.00996	0.02	129434432	129488399	+	upstream	-99954	99554	NearestLocation	STRIP2	striatin interacting protein 2
chr14	55690456	55690856	401	*	5.94	6.33	5.41	0.71	0.00996	0.02	101724593	101770562	+	inside	70	70	NearestLocation	CEP97	centrosomal protein 97
chr3	150865308	150865708	401	*	7.52	7.75	7.24	0.48	0.00996	0.02	16577642	16660442	-	inside	429	29	NearestLocation	SMIM7	small integral membrane protein 7
chr6	5456989	5457389	401	*	6.05	5.51	6.44	-0.71	0.00996	0.02	14147743	14206187	-	upstream	-53867	53867	NearestLocation	ADGRL1	adhesion G protein-coupled receptor L1
chr3	4589866	4590266	401	*	7.84	7.54	8.1	-0.46	0.00996	0.02	69051363	69112987	+	upstream	-146667	146267	NearestLocation	UGT2B7	UDP glucuronosyltransferase family 2 member B7
chr12	121060391	121060791	401	*	8.13	7.82	8.38	-0.45	0.00996	0.02	33256492	33300719	+	upstream	-21840	21440	NearestLocation	ZNF362	zinc finger protein 362
chr16	65121954	65122354	401	*	10.13	10.31	9.93	0.35	0.00996	0.02	49053572	49069857	+	inside	5638	5638	NearestLocation	CCDC120	coiled-coil domain containing 120
chr3	77297658	77298058	401	*	6.6	6.18	6.93	-0.6	0.00997	0.02	108665069	108940927	+	inside	37191	37191	NearestLocation	DDX10	DEAD-box helicase 10
chr6	10435077	10435477	401	*	5.99	6.32	5.56	0.7	0.00997	0.02	121429096	121581023	-	upstream	-9492	9492	NearestLocation	KDM2B	lysine demethylase 2B
chr14	95319583	95319983	401	*	8.13	8.35	7.88	0.45	0.00997	0.02	123666355	123697399	+	upstream	-78086	77686	NearestLocation	GPR26	G protein-coupled receptor 26
chr14	64612067	64612467	401	*	6.55	6.06	6.91	-0.64	0.00997	0.02	47134656	47176364	-	upstream	-13866	13866	NearestLocation	IER3IP1	immediate early response 3 interacting protein 1
chr11	119422321	119422721	401	*	10.18	9.97	10.35	-0.34	0.00997	0.02	89107621	89482134	+	downstream	973449	598936	NearestLocation	EPHA3	EPH receptor A3
chr6	33802646	33803046	401	*	6.86	6.49	7.15	-0.56	0.00997	0.02	91140484	91182824	-	upstream	-36726	36726	NearestLocation	DCN	decorin
chr17	38869731	38870131	401	*	10.97	11.15	10.77	0.35	0.00997	0.02	67842320	67844195	+	overlapStart	-340	60	NearestLocation	THAP11	THAP domain containing 11
chr17	51495144	51495544	401	*	5.51	4.96	5.9	-0.84	0.00997	0.02	159128802	159128894	-	upstream	-220425	220425	NearestLocation	MIR3688-1	microRNA 3688-1
chr20	31666611	31667011	401	*	7.76	7.42	8.03	-0.48	0.00997	0.02	132332154	132381508	+	overlapStart	-245	155	NearestLocation	LRRC27	leucine rich repeat containing 27
chr2	26555523	26555923	401	*	6.83	6.42	7.15	-0.57	0.00997	0.02	48488959	48533256	-	inside	40783	3514	NearestLocation	RCBTB2	RCC1 and BTB domain containing protein 2
chr15	40258560	40258960	401	*	7.96	7.66	8.2	-0.46	0.00997	0.02	113291523	113291608	+	upstream	-19644	19244	NearestLocation	MIR6762	microRNA 6762
chr1	36248298	36248698	401	*	6.19	5.68	6.57	-0.7	0.00997	0.02	233032672	233035057	+	downstream	18931	16546	NearestLocation	NEU2	neuraminidase 2
chr20	1993976	1994376	401	*	6.66	6.22	7	-0.6	0.00997	0.02	68635282	69389506	+	overlapStart	-398	2	NearestLocation	ADGRB3	adhesion G protein-coupled receptor B3
chr14	94132243	94132643	401	*	6.95	7.22	6.63	0.57	0.00998	0.02	59863564	59933655	-	downstream	97881	27390	NearestLocation	SYCP2	synaptonemal complex protein 2
chr6	116327811	116328211	401	*	6.57	6.18	6.87	-0.62	0.00998	0.02	103770453	103841234	-	downstream	112733	41552	NearestLocation	NT5DC3	5'-nucleotidase domain containing 3
chr9	97518893	97519293	401	*	8.2	8.42	7.93	0.47	0.00998	0.02	59987269	60073770	-	upstream	-72382	72382	NearestLocation	C1orf87	chromosome 1 open reading frame 87
chr9	79056124	79056524	401	*	6.09	5.56	6.47	-0.7	0.00998	0.02	21297933	21309486	+	upstream	-128252	127852	NearestLocation	LOC101929172	uncharacterized LOC101929172
chr10	33274464	33274864	401	*	6.85	6.46	7.15	-0.57	0.00998	0.02	92513781	92688994	+	inside	11364	11364	NearestLocation	RIN3	Ras and Rab interactor 3
chr12	53465646	53466046	401	*	7	6.57	7.33	-0.57	0.00998	0.02	12877522	12885211	-	upstream	-64211	64211	NearestLocation	LINC02022	long intergenic non-protein coding RNA 2022
chr2	174395604	174396004	401	*	9.21	9.39	9.01	0.36	0.00999	0.02	36095255	36100660	+	upstream	-25791	25391	NearestLocation	LOC101928618	uncharacterized LOC101928618
chr2	70443613	70444013	401	*	6.57	6.85	6.21	0.6	0.00999	0.02	71943592	72279503	-	upstream	-230472	230472	NearestLocation	LINC00877	long intergenic non-protein coding RNA 877
chr3	128548763	128549163	401	*	8.19	7.93	8.41	-0.42	0.00999	0.02	24114809	24123464	-	overlapStart	163	163	NearestLocation	PFN4	profilin family member 4
chr10	123902700	123903100	401	*	6.41	5.98	6.74	-0.65	0.00999	0.02	70166961	70169402	-	upstream	-109451	109451	NearestLocation	KCNJ2-AS1	KCNJ2 antisense RNA 1
chr1	20732046	20732446	401	*	9.55	9.72	9.35	0.34	0.00999	0.02	51615299	52087613	-	inside	153520	153120	NearestLocation	PKHD1	PKHD1 ciliary IPT domain containing fibrocystin/polyductin
chr4	163428981	163429381	401	*	8.19	7.89	8.45	-0.45	0.00999	0.02	38959287	38960342	-	downstream	14372	12917	NearestLocation	LOC375196	uncharacterized LOC375196
chr16	17423242	17423642	401	*	8.65	8.37	8.88	-0.41	0.00999	0.02	127418427	127429246	+	upstream	-2502	2102	NearestLocation	PROC	protein C, inactivator of coagulation factors Va and VIIIa
chr6	136365777	136366177	401	*	6.53	6.12	6.85	-0.62	0.00999	0.02	143091362	143768352	+	inside	80146	80146	NearestLocation	ARHGAP15	Rho GTPase activating protein 15
chr17	10628791	10629191	401	*	6.17	5.74	6.5	-0.68	0.01	0.02	168771951	168786961	-	downstream	50029	34619	NearestLocation	CERS6-AS1	CERS6 antisense RNA 1
chr8	122915838	122916238	401	*	7.55	7.16	7.85	-0.52	0.01	0.0201	225777813	225790468	+	upstream	-10026	9626	NearestLocation	SRP9	signal recognition particle 9
chr13	21399704	21400104	401	*	6.75	6.35	7.06	-0.58	0.01	0.0201	133514586	133528612	-	downstream	42356	27930	NearestLocation	MYMK	myomaker, myoblast fusion factor
chr4	38562389	38563163	775	*	11.06	10.83	11.26	-0.38	0.01	0.0201	62190216	62193539	+	downstream	5756	2433	NearestLocation	SCGB1D1	secretoglobin family 1D member 1
chr2	42770495	42770895	401	*	8.59	8.29	8.83	-0.44	0.01	0.0201	89622213	89640635	-	upstream	-195682	195682	NearestLocation	LOC101927050	lysine methyltransferase 2C pseudogene
chr11	36700212	36700612	401	*	7.79	7.45	8.07	-0.48	0.01	0.0201	51124908	51136651	+	inside	2359	2359	NearestLocation	SIGLEC9	sialic acid binding Ig like lectin 9
chr4	149549930	149550330	401	*	5.75	5.11	6.19	-0.79	0.01	0.0201	70124036	70125317	-	downstream	9729	8048	NearestLocation	LINC01816	long intergenic non-protein coding RNA 1816
chr2	165874403	165874803	401	*	7.2	7.45	6.9	0.51	0.01	0.0201	52051663	52204308	-	inside	120689	31956	NearestLocation	ZFP64	ZFP64 zinc finger protein
chr7	107693355	107693755	401	*	6.66	6.95	6.3	0.58	0.01	0.0201	61187559	61657964	+	inside	1430	1430	NearestLocation	PRKCH	protein kinase C eta
chr3	149936767	149937167	401	*	7.77	7.99	7.51	0.45	0.01	0.0201	112541915	112577150	+	upstream	-12283	11883	NearestLocation	POLR1B	RNA polymerase I subunit B
chr22	26410061	26410461	401	*	6.65	6.18	7	-0.61	0.01	0.0201	81946444	82443777	-	inside	82813	82413	NearestLocation	CACNA2D1	calcium voltage-gated channel auxiliary subunit alpha2delta 1
chr18	79388746	79389146	401	*	7.72	7.4	7.99	-0.48	0.01	0.0201	5306790	5425414	-	inside	1530	1130	NearestLocation	TNRC18	trinucleotide repeat containing 18
chr7	127588143	127588543	401	*	10.62	10.8	10.43	0.35	0.01	0.0201	238919302	238926269	-	downstream	30368	23001	NearestLocation	LINC01940	long intergenic non-protein coding RNA 1940
chr1	16127637	16128037	401	*	7.24	6.93	7.49	-0.52	0.01	0.0201	88636153	88656483	+	downstream	81469	61139	NearestLocation	ISG20	interferon stimulated exonuclease gene 20
chr15	63290681	63291081	401	*	7.85	7.56	8.09	-0.45	0.01	0.0201	112149865	112215377	-	downstream	224636	158724	NearestLocation	GPAM	glycerol-3-phosphate acyltransferase, mitochondrial
chr1	226664662	226665062	401	*	8.88	8.64	9.09	-0.38	0.01	0.0201	141074064	141480380	+	inside	209060	196856	NearestLocation	TMEM178B	transmembrane protein 178B
chr18	26763682	26764082	401	*	8.08	7.81	8.31	-0.43	0.01	0.0201	122527246	122626396	+	overlapStart	-361	39	NearestLocation	KNTC1	kinetochore associated 1
chr2	70726104	70726504	401	*	7.85	7.54	8.1	-0.46	0.01	0.0201	160563120	160852214	-	inside	176236	112858	NearestLocation	ATP10B	ATPase phospholipid transporting 10B (putative)
chr9	13804446	13804846	401	*	7.32	6.95	7.61	-0.52	0.01	0.0201	77798792	77957503	+	downstream	270155	111444	NearestLocation	PHTF2	putative homeodomain transcription factor 2
chr19	21474608	21475008	401	*	7.58	7.82	7.3	0.5	0.01	0.0201	30434021	30461833	+	upstream	-20007	19607	NearestLocation	MAP3K8	mitogen-activated protein kinase kinase kinase 8
chr12	88639042	88639442	401	*	7.08	6.7	7.39	-0.54	0.01	0.0201	75958099	75982991	-	upstream	-10507	10507	NearestLocation	TGFB3	transforming growth factor beta 3
chr8	28490113	28490513	401	*	10.04	10.22	9.83	0.36	0.01	0.0201	55766177	55767717	+	upstream	-75721	75321	NearestLocation	RPL13AP3	ribosomal protein L13a pseudogene 3
chr10	100338418	100338818	401	*	8.04	8.26	7.79	0.42	0.01	0.0201	150852484	151080726	+	inside	12824	12824	NearestLocation	CLRN1-AS1	CLRN1 antisense RNA 1
chr4	56727160	56727560	401	*	6.82	6.39	7.15	-0.58	0.01	0.0201	5451683	5458075	-	inside	1086	686	NearestLocation	LOC101927972	uncharacterized LOC101927972
chr6	157219250	157219650	401	*	6.82	6.39	7.15	-0.58	0.01	0.0201	4493345	4847840	+	inside	96521	96521	NearestLocation	ITPR1	inositol 1,4,5-trisphosphate receptor type 1
chr11	118918062	118918462	401	*	9.74	9.52	9.94	-0.37	0.01	0.0201	121019111	121039242	-	upstream	-21149	21149	NearestLocation	OASL	2'-5'-oligoadenylate synthetase like
chr3	153622001	153622401	401	*	6.45	6.02	6.79	-0.63	0.01	0.0201	64943753	65126112	-	inside	4158	3758	NearestLocation	CDH11	cadherin 11
chr17	38824965	38825365	401	*	9.64	9.82	9.43	0.36	0.01	0.0201	78038705	78046794	-	downstream	749136	740647	NearestLocation	LINC02077	long intergenic non-protein coding RNA 2077
chr14	53581510	53581910	401	*	5.9	6.26	5.43	0.7	0.01	0.0201	10429255	10435015	-	upstream	-62	62	NearestLocation	LINC00518	long intergenic non-protein coding RNA 518
chr19	8702188	8702588	401	*	7.18	7.44	6.87	0.52	0.01	0.0201	95181940	95319908	-	overlapStart	325	75	NearestLocation	CLMN	calmin
chr10	6678210	6678610	401	*	6.77	7.07	6.39	0.56	0.01	0.0201	64549920	64589381	+	downstream	62147	22686	NearestLocation	PPP1R36	protein phosphatase 1 regulatory subunit 36
chr17	43006536	43006936	401	*	9.08	9.27	8.87	0.36	0.01	0.0201	119417378	119424985	-	inside	2664	2264	NearestLocation	THY1	Thy-1 cell surface antigen
chr2	7016790	7017190	401	*	6.94	6.52	7.27	-0.57	0.01	0.0201	33794673	33804003	-	inside	1357	957	NearestLocation	MLN	motilin
chr15	41493537	41493937	401	*	10.17	10.34	9.97	0.35	0.01	0.0201	38869859	38921770	+	overlapStart	-128	128	NearestLocation	LASP1	LIM and SH3 protein 1
chr1	38964122	38964522	401	*	6.69	6.34	6.97	-0.61	0.01	0.0201	51336737	51445802	+	downstream	158407	49342	NearestLocation	LINC02073	long intergenic non-protein coding RNA 2073
chr2	207692223	207692623	401	*	8.31	8.02	8.55	-0.43	0.01	0.0201	31637912	31645006	+	downstream	28699	21605	NearestLocation	COX4I2	cytochrome c oxidase subunit 4I2
chr1	91124876	91125276	401	*	8.47	8.67	8.24	0.41	0.01	0.0201	26457203	26558698	-	inside	3175	2775	NearestLocation	OTOF	otoferlin
chr5	135134174	135134574	401	*	6.83	6.44	7.13	-0.57	0.01	0.0201	40250664	40252910	-	upstream	-5650	5650	NearestLocation	C15orf56	chromosome 15 putative open reading frame 56
chr9	131116891	131117291	401	*	10.38	10.17	10.57	-0.35	0.01	0.0201	36224432	36305357	+	inside	23866	23866	NearestLocation	THRAP3	thyroid hormone receptor associated protein 3
chr9	128011101	128011501	401	*	8.72	8.47	8.93	-0.39	0.01	0.0201	1978757	1994285	-	overlapStart	309	91	NearestLocation	PDYN	prodynorphin
chr3	190862629	190863029	401	*	10.25	10.43	10.04	0.36	0.0101	0.0201	93948226	93948302	-	upstream	-183941	183941	NearestLocation	MIR4506	microRNA 4506
chr17	4420622	4421022	401	*	8.5	8.7	8.27	0.41	0.0101	0.0201	116276578	116279903	-	upstream	-47908	47908	NearestLocation	TSPYL1	TSPY like 1
chr10	50315230	50315630	401	*	6.81	7.09	6.46	0.57	0.0101	0.0201	97501180	97601743	+	inside	17713	17713	NearestLocation	TMOD1	tropomodulin 1
chr6	160787445	160787845	401	*	6.5	6.79	6.12	0.59	0.0101	0.0201	79135374	79198314	-	downstream	142190	78850	NearestLocation	LOC101927450	uncharacterized LOC101927450
chr1	9005053	9005453	401	*	8.88	9.07	8.65	0.39	0.0101	0.0201	33177492	33336262	-	inside	61798	61398	NearestLocation	NRP1	neuropilin 1
chr9	115808305	115808705	401	*	7.53	7.76	7.25	0.49	0.0101	0.0201	53464468	53465057	+	downstream	1178	589	NearestLocation	PCBP2-OT1	PCBP2 overlapping transcript 1
chr13	46595282	46595682	401	*	7.11	6.72	7.42	-0.54	0.0101	0.0201	174348022	174395712	-	overlapStart	108	108	NearestLocation	CIR1	corepressor interacting with RBPJ, CIR1
chrX	40403187	40403587	401	*	7.24	7.49	6.95	0.5	0.0101	0.0201	70467385	70468495	-	downstream	24882	23372	NearestLocation	TGFA-IT1	TGFA intronic transcript 1
chr15	66692801	66693201	401	*	7.82	8.05	7.54	0.44	0.0101	0.0202	128572000	128576086	-	downstream	27323	22837	NearestLocation	LINC01565	long intergenic non-protein coding RNA 1565
chr1	170309675	170310075	401	*	7.46	7.14	7.72	-0.49	0.0101	0.0202	123706207	123940267	-	inside	37567	37167	NearestLocation	CPXM2	carboxypeptidase X, M14 family member 2
chr21	26071076	26071476	401	*	8.22	8.42	7.98	0.42	0.0101	0.0202	20719731	20732837	-	inside	791	391	NearestLocation	SH2D5	SH2 domain containing 5
chr1	99674629	99675029	401	*	7.09	6.76	7.35	-0.54	0.0101	0.0202	163471095	163473754	-	downstream	44773	41714	NearestLocation	TKTL2	transketolase like 2
chr8	70069502	70069902	401	*	9.59	9.38	9.78	-0.35	0.0101	0.0202	18358086	18401940	-	downstream	978698	934444	NearestLocation	PKD1P5-LOC105376752	PKD1P5-LOC105376752 readthrough
chr3	169342674	169343074	401	*	6.23	6.56	5.8	0.64	0.0101	0.0202	136256627	136289851	-	upstream	-75926	75926	NearestLocation	BCLAF1	BCL2 associated transcription factor 1
chr1	40841013	40841413	401	*	9.21	8.96	9.42	-0.39	0.0101	0.0202	10628526	10657309	-	inside	28518	265	NearestLocation	MYH3	myosin heavy chain 3
chr3	128532053	128532453	401	*	7.2	7.46	6.9	0.53	0.0101	0.0202	123041968	123165173	+	upstream	-126130	125730	NearestLocation	TBC1D31	TBC1 domain family member 31
chr14	77181496	77181896	401	*	8.79	8.49	9.04	-0.44	0.0101	0.0202	21302862	21348721	-	upstream	-50983	50983	NearestLocation	LINC00539	long intergenic non-protein coding RNA 539
chr6	105456561	105456961	401	*	7.18	7.43	6.87	0.51	0.0101	0.0202	38564003	38572022	+	upstream	-1614	840	NearestLocation	LINC02278	long intergenic non-protein coding RNA 2278
chr21	28971158	28971558	401	*	6.69	5.73	7.26	-1.11	0.0101	0.0202	42762481	42764261	-	upstream	-6234	6234	NearestLocation	OXER1	oxoeicosanoid receptor 1
chr3	165466871	165467271	401	*	7.41	7.03	7.71	-0.53	0.0101	0.0202	36575574	36598279	-	upstream	-101933	101933	NearestLocation	RAG2	recombination activating 2
chr15	68675046	68675446	401	*	8.08	8.29	7.82	0.44	0.0101	0.0202	149351903	149896233	-	inside	346303	198027	NearestLocation	IQCM	IQ motif containing M
chr22	41857559	41857959	401	*	8.29	8.01	8.53	-0.43	0.0101	0.0202	165857475	165871211	-	upstream	-3192	3192	NearestLocation	LOC100506124	uncharacterized LOC100506124
chr2	108351901	108352301	401	*	6.85	6.52	7.12	-0.58	0.0101	0.0202	107650260	107662204	-	upstream	-31151	31151	NearestLocation	SLC26A4-AS1	SLC26A4 antisense RNA 1
chr16	21511533	21511933	401	*	6.54	6.85	6.15	0.59	0.0101	0.0202	149761100	149968385	-	inside	31618	31218	NearestLocation	ANKUB1	ankyrin repeat and ubiquitin domain containing 1
chr2	186717392	186717792	401	*	6.11	6.44	5.68	0.68	0.0101	0.0202	26429260	26445015	+	upstream	-19199	18799	NearestLocation	ASPHD2	aspartate beta-hydroxylase domain containing 2
chr11	304938	305338	401	*	8.05	8.26	7.79	0.43	0.0101	0.0202	79395856	79529325	+	upstream	-7110	6710	NearestLocation	NFATC1	nuclear factor of activated T cells 1
chr2	129827444	129827844	401	*	7.33	6.99	7.6	-0.5	0.0101	0.0202	127588386	127591700	+	overlapStart	-243	157	NearestLocation	ARF5	ADP ribosylation factor 5
chr3	20975271	20975671	401	*	6.88	7.15	6.54	0.54	0.0101	0.0202	16124337	16156069	-	inside	28432	3300	NearestLocation	EPHA2	EPH receptor A2
chr2	171160645	171161045	401	*	10.24	10.41	10.05	0.33	0.0101	0.0202	63276018	63309126	+	inside	14663	14663	NearestLocation	APH1B	aph-1 homolog B, gamma-secretase subunit
chr12	125097434	125097834	401	*	7.09	6.68	7.42	-0.56	0.0101	0.0202	226656640	226675067	-	inside	10405	8022	NearestLocation	ITPKB-IT1	ITPKB intronic transcript 1
chr7	80228032	80228432	401	*	7.42	7.05	7.71	-0.52	0.0101	0.0202	26687621	26703638	-	upstream	-60044	60044	NearestLocation	PCAT18	prostate cancer associated transcript 18
chr7	29201164	29201564	401	*	5.84	5.3	6.23	-0.75	0.0101	0.0202	70607618	70768225	-	inside	42121	41721	NearestLocation	ADD2	adducin 2
chr11	17207763	17208163	401	*	10.53	10.69	10.34	0.33	0.0101	0.0202	13927971	13945610	+	upstream	-123525	123125	NearestLocation	LINC00583	long intergenic non-protein coding RNA 583
chr18	77671520	77671920	401	*	8.29	8	8.52	-0.43	0.0101	0.0202	21496682	21555397	+	upstream	-22074	21674	NearestLocation	ZNF429	zinc finger protein 429
chr11	44570567	44570967	401	*	8.83	8.58	9.04	-0.39	0.0101	0.0202	88492793	88580851	-	upstream	-58191	58191	NearestLocation	KITLG	KIT ligand
chr16	50327045	50327445	401	*	7.16	6.78	7.46	-0.53	0.0101	0.0202	28345590	28490256	-	overlapStart	143	143	NearestLocation	ZNF395	zinc finger protein 395
chr8	27614613	27615013	401	*	10.43	10.2	10.63	-0.37	0.0101	0.0202	100288149	100330264	-	upstream	-8154	8154	NearestLocation	PKD2L1	polycystin 2 like 1, transient receptor potential cation channel
chr3	5196647	5197047	401	*	6.61	6.24	6.9	-0.61	0.0101	0.0202	56647988	56681899	-	upstream	-45261	45261	NearestLocation	HOPX	HOP homeobox
chr2	73291810	73292210	401	*	8.99	8.74	9.19	-0.38	0.0101	0.0202	157289386	157323601	-	downstream	104351	69736	NearestLocation	TMEM242	transmembrane protein 242
chr7	75565132	75565532	401	*	7.26	6.83	7.6	-0.56	0.0101	0.0202	118925164	118958559	+	upstream	-7102	6702	NearestLocation	UPK2	uroplakin 2
chr2	167401317	167401717	401	*	6.3	5.86	6.64	-0.65	0.0101	0.0202	153440859	153502697	+	downstream	181142	119304	NearestLocation	LINC02877	long intergenic non-protein coding RNA 2877
chr6	135281918	135282318	401	*	6.04	5.53	6.42	-0.71	0.0101	0.0202	38825838	38825892	+	upstream	-873	473	NearestLocation	MIR4727	microRNA 4727
chr22	38776057	38776457	401	*	8.61	8.34	8.84	-0.41	0.0101	0.0202	53948427	53948484	-	downstream	366974	366517	NearestLocation	MIR5580	microRNA 5580
chr11	130535875	130536275	401	*	7.4	7.66	7.1	0.52	0.0101	0.0202	8697400	8698795	-	upstream	-3393	3393	NearestLocation	ACTL9	actin like 9
chr10	69455024	69455424	401	*	8.99	8.73	9.21	-0.4	0.0101	0.0202	6682513	6877888	+	upstream	-4303	3903	NearestLocation	LINC00707	long intergenic non-protein coding RNA 707
chr5	33482271	33482671	401	*	8.55	8.29	8.78	-0.41	0.0101	0.0203	43006725	43014456	+	overlapStart	-189	189	NearestLocation	IFI35	interferon induced protein 35
chr1	175725677	175726077	401	*	6.38	6.68	5.99	0.63	0.0101	0.0203	7045329	7077916	-	downstream	61126	28139	NearestLocation	LOC101929452	uncharacterized LOC101929452
chr7	95843252	95843652	401	*	6.33	5.86	6.68	-0.66	0.0101	0.0203	41493393	41503551	+	inside	144	144	NearestLocation	ITPKA	inositol-trisphosphate 3-kinase A
chr6	3179886	3180286	401	*	5.64	6	5.17	0.76	0.0101	0.0203	38885807	38941830	-	upstream	-22292	22292	NearestLocation	RHBDL2	rhomboid like 2
chr15	38884856	38885256	401	*	5.61	4.9	6.08	-0.84	0.0101	0.0203	207711540	207761839	+	upstream	-19317	18917	NearestLocation	CCNYL1	cyclin Y like 1
chr3	71244949	71245349	401	*	8.6	8.34	8.81	-0.4	0.0101	0.0203	90915298	91022272	-	upstream	-102604	102604	NearestLocation	ZNF644	zinc finger protein 644
chr7	129401410	129401810	401	*	9.1	9.29	8.89	0.38	0.0101	0.0203	135038831	135040047	-	upstream	-94127	94127	NearestLocation	C5orf66-AS1	C5orf66 antisense RNA 1
chrX	134715894	134716294	401	*	7.82	7.49	8.1	-0.48	0.0101	0.0203	131125586	131234663	+	upstream	-8695	8295	NearestLocation	NUP214	nucleoporin 214
chr1	21255214	21255614	401	*	9.01	9.2	8.78	0.4	0.0101	0.0203	127940582	127980989	-	upstream	-30112	30112	NearestLocation	FAM102A	family with sequence similarity 102 member A
chr11	60345498	60345898	401	*	7.54	7.78	7.26	0.47	0.0101	0.0203	190852737	190892429	-	inside	29800	9892	NearestLocation	GMNC	geminin coiled-coil domain containing
chr7	69245625	69246025	401	*	10.47	10.66	10.27	0.36	0.0101	0.0203	4433940	4488208	+	upstream	-13318	12918	NearestLocation	SPNS3	sphingolipid transporter 3 (putative)
chr12	94254238	94254638	401	*	6.28	5.82	6.63	-0.66	0.0101	0.0203	50182778	50279720	-	upstream	-35510	35510	NearestLocation	ASAH2	N-acylsphingosine amidohydrolase 2
chr5	21711898	21712298	401	*	6.53	6.82	6.16	0.59	0.0101	0.0203	160702238	160753315	+	downstream	85207	34130	NearestLocation	PLG	plasminogen
chr8	89887986	89888386	401	*	7.46	7.7	7.17	0.48	0.0101	0.0203	9003300	9026345	-	inside	21292	1753	NearestLocation	SLC2A7	solute carrier family 2 member 7
chr9	124040925	124041325	401	*	8.63	8.35	8.87	-0.42	0.0101	0.0203	115324932	115744330	-	upstream	-63975	63975	NearestLocation	LOC101928775	uncharacterized LOC101928775
chr5	53480544	53480944	401	*	8.77	8.97	8.56	0.38	0.0101	0.0203	46553168	46753040	+	inside	42114	42114	NearestLocation	LRCH1	leucine rich repeats and calponin homology domain containing 1
chr12	132770083	132770483	401	*	6.85	7.13	6.52	0.56	0.0101	0.0203	40262917	40299061	+	downstream	140270	104126	NearestLocation	LOC101927476	uncharacterized LOC101927476
chr10	71222578	71222978	401	*	8.24	7.97	8.46	-0.42	0.0101	0.0203	66702236	66782849	+	upstream	-9435	9035	NearestLocation	SMAD6	SMAD family member 6
chr11	70029761	70030161	401	*	7.15	6.82	7.42	-0.52	0.0101	0.0203	170271395	170284277	-	upstream	-25398	25398	NearestLocation	LINC01142	long intergenic non-protein coding RNA 1142
chr11	125410835	125411235	401	*	6.14	5.69	6.49	-0.68	0.0101	0.0203	25880550	26171128	-	inside	100052	99652	NearestLocation	APP	amyloid beta precursor protein
chr5	154756744	154757144	401	*	8.94	9.14	8.72	0.39	0.0101	0.0203	99646113	99694541	+	inside	28516	19512	NearestLocation	PALMD	palmdelphin
chr14	76629128	76629528	401	*	5.86	5.39	6.21	-0.77	0.0101	0.0203	70051651	70071693	-	inside	2191	1791	NearestLocation	PRDM14	PR/SET domain 14
chr5	181188286	181188686	401	*	9.81	9.6	9.99	-0.35	0.0101	0.0203	169447867	169477052	+	upstream	-105193	104793	NearestLocation	MECOM-AS1	MECOM antisense RNA 1
chr9	122228568	122228968	401	*	8.9	9.1	8.68	0.38	0.0101	0.0203	40861054	40862363	-	downstream	21350	19641	NearestLocation	CITED4	Cbp/p300 interacting transactivator with Glu/Asp rich carboxy-terminal domain 4
chr7	16071209	16071609	401	*	6.28	6.6	5.87	0.63	0.0101	0.0203	128479427	128493185	-	upstream	-38868	38868	NearestLocation	GATA2	GATA binding protein 2
chr2	232230583	232230983	401	*	6.68	6.24	7.02	-0.6	0.0101	0.0203	77131270	77142734	-	upstream	-38762	38762	NearestLocation	ZDHHC22	zinc finger DHHC-type palmitoyltransferase 22
chr12	122368267	122368667	401	*	7.76	7.49	7.99	-0.46	0.0101	0.0203	105273220	105454062	-	upstream	-2499	2499	NearestLocation	PREP	prolyl endopeptidase
chr14	90061815	90062215	401	*	8.94	9.15	8.69	0.39	0.0101	0.0203	28928144	28992956	-	inside	21798	21398	NearestLocation	LTN1	listerin E3 ubiquitin protein ligase 1
chr5	29782943	29783343	401	*	6.41	5.93	6.78	-0.64	0.0101	0.0203	165206929	165581028	+	inside	259942	113757	NearestLocation	LINC01322	long intergenic non-protein coding RNA 1322
chr17	17313566	17313966	401	*	6.71	6.3	7.03	-0.58	0.0101	0.0203	68578969	68727806	+	inside	96077	52360	NearestLocation	CORO2B	coronin 2B
chr16	49281791	49282191	401	*	11.15	11.32	10.96	0.33	0.0101	0.0203	41831215	41834665	-	upstream	-22894	22894	NearestLocation	SREBF2-AS1	SREBF2 antisense RNA 1
chr1	156123600	156124000	401	*	10.86	11.05	10.64	0.38	0.0101	0.0203	108377911	108388989	+	upstream	-26010	25610	NearestLocation	SULT1C4	sulfotransferase family 1C member 4
chr1	226908879	226909279	401	*	6.2	5.73	6.56	-0.67	0.0101	0.0203	21506049	21506135	-	upstream	-5398	5398	NearestLocation	MIR3680-2	microRNA 3680-2
chr7	132159603	132160003	401	*	7.5	7.16	7.78	-0.49	0.0101	0.0203	186694060	186765959	+	inside	23332	23332	NearestLocation	FAM171B	family with sequence similarity 171 member B
chr10	119498867	119499267	401	*	8.83	9.02	8.61	0.39	0.0101	0.0203	307631	309395	+	upstream	-2693	2293	NearestLocation	IFITM2	interferon induced transmembrane protein 2
chr20	373411	373811	401	*	10.56	10.34	10.75	-0.36	0.0101	0.0203	129825126	129877664	-	inside	50220	2318	NearestLocation	LINC02572	long intergenic non-protein coding RNA 2572
chr22	40856521	40856921	401	*	10.85	11.03	10.65	0.35	0.0101	0.0203	21405737	21406508	+	upstream	-430466	430066	NearestLocation	VENTXP7	VENT homeobox pseudogene 7
chr19	50476275	50476675	401	*	9.98	10.17	9.75	0.39	0.0101	0.0203	170990823	171231314	-	inside	70669	70269	NearestLocation	TLK1	tousled like kinase 1
chr20	50761415	50761815	401	*	7.37	7.04	7.64	-0.5	0.0101	0.0203	125065434	125143333	+	inside	32000	32000	NearestLocation	AACS	acetoacetyl-CoA synthetase
chr12	14843358	14843758	401	*	8.62	8.81	8.39	0.38	0.0101	0.0203	80369575	80679277	+	upstream	-141543	141143	NearestLocation	CD36	CD36 molecule
chr16	56675679	56676079	401	*	6.91	6.51	7.22	-0.56	0.0102	0.0203	28995235	29195451	-	upstream	-5713	5713	NearestLocation	CPVL	carboxypeptidase vitellogenic like
chr5	158174963	158175363	401	*	9.15	9.33	8.94	0.36	0.0102	0.0203	17208153	17349980	+	overlapStart	-390	10	NearestLocation	NUCB2	nucleobindin 2
chr5	99356097	99356497	401	*	6.92	7.2	6.58	0.56	0.0102	0.0203	77970637	77993731	-	downstream	322211	298717	NearestLocation	LINC01029	long intergenic non-protein coding RNA 1029
chr13	51643911	51644311	401	*	7.59	7.26	7.86	-0.48	0.0102	0.0203	44564427	44620358	+	inside	6140	6140	NearestLocation	CD82	CD82 molecule
chr2	172859815	172860215	401	*	7.95	7.64	8.21	-0.46	0.0102	0.0203	50292616	50292675	+	downstream	34429	34370	NearestLocation	MIR6771	microRNA 6771
chr16	58129301	58129701	401	*	11.27	11.46	11.05	0.37	0.0102	0.0203	27596917	27614700	-	overlapStart	87	87	NearestLocation	CLU	clusterin
chr19	33740768	33741168	401	*	7.37	7.62	7.08	0.5	0.0102	0.0203	5187646	5219958	+	inside	9001	9001	NearestLocation	EDEM1	ER degradation enhancing alpha-mannosidase like protein 1
chr4	42152181	42152581	401	*	9.75	9.92	9.55	0.34	0.0102	0.0203	73290929	73293701	-	inside	1891	881	NearestLocation	EGR4	early growth response 4
chr7	55188090	55188490	401	*	8.42	8.63	8.17	0.43	0.0102	0.0203	75507747	75528148	-	upstream	-36984	36984	NearestLocation	PMS2P3	PMS1 homolog 2, mismatch repair system component pseudogene 3
chr3	4303273	4303673	401	*	10.33	10.51	10.13	0.36	0.0102	0.0203	167123904	167140955	-	upstream	-260362	260362	NearestLocation	XIRP2-AS1	XIRP2 antisense RNA 1
chr15	40382694	40383094	401	*	9.56	9.75	9.33	0.4	0.0102	0.0203	135239160	135239256	+	downstream	42758	42662	NearestLocation	MIR548A2	microRNA 548a-2
chr10	117490811	117491211	401	*	6.69	6.26	7.02	-0.6	0.0102	0.0203	38734725	38794143	-	inside	18086	17686	NearestLocation	SUN2	Sad1 and UNC84 domain containing 2
chr17	68698765	68699165	401	*	8.08	8.31	7.81	0.46	0.0102	0.0203	130448974	130476641	+	downstream	86901	59234	NearestLocation	ADAMTS15	ADAM metallopeptidase with thrombospondin type 1 motif 15
chr1	44423764	44424164	401	*	8.6	8.36	8.8	-0.39	0.0102	0.0203	69451465	69507666	+	inside	3559	3559	NearestLocation	TSPAN15	tetraspanin 15
chr16	48531623	48532023	401	*	6.86	6.49	7.15	-0.56	0.0102	0.0203	33440696	33469539	+	downstream	41575	12732	NearestLocation	TARS1	threonyl-tRNA synthetase 1
chr6	9250809	9251209	401	*	6.4	5.94	6.75	-0.64	0.0102	0.0203	175315194	175743616	-	inside	17939	17539	NearestLocation	TNR	tenascin R
chr7	43985998	43986398	401	*	8.02	7.72	8.27	-0.45	0.0102	0.0203	95772506	96110322	+	inside	70746	70746	NearestLocation	DYNC1I1	dynein cytoplasmic 1 intermediate chain 1
chr20	6558365	6558765	401	*	5.91	5.35	6.3	-0.74	0.0102	0.0203	3182626	3195784	-	downstream	15898	2340	NearestLocation	LINC02525	long intergenic non-protein coding RNA 2525
chr16	84145021	84145421	401	*	10.16	10.34	9.97	0.34	0.0102	0.0203	38696598	38733321	+	downstream	188258	151535	NearestLocation	LINC02694	long intergenic non-protein coding RNA 2694
chr10	76905286	76905686	401	*	8.16	7.87	8.39	-0.43	0.0102	0.0203	71289769	71305853	+	upstream	-44820	44420	NearestLocation	FOXP1-AS1	FOXP1 antisense RNA 1
chr2	112493079	112493479	401	*	6.81	6.37	7.15	-0.59	0.0102	0.0203	129434432	129488399	+	upstream	-33022	32622	NearestLocation	STRIP2	striatin interacting protein 2
chr22	35629869	35630269	401	*	7.84	8.06	7.58	0.45	0.0102	0.0204	134565838	134764322	-	inside	48428	48028	NearestLocation	PLAC1	placenta enriched 1
chr3	48151444	48151844	401	*	9.36	9.13	9.57	-0.37	0.0102	0.0204	21293290	21299874	+	upstream	-38076	37676	NearestLocation	ECE1-AS1	ECE1 antisense RNA 1
chr1	38742455	38742855	401	*	6.23	5.83	6.54	-0.69	0.0102	0.0204	60334831	60396596	+	inside	10667	10667	NearestLocation	MS4A6E	membrane spanning 4-domains A6E
chrY	7273792	7274192	401	*	10.3	10.49	10.09	0.37	0.0102	0.0204	69594793	69597493	-	downstream	351868	348768	NearestLocation	CT66	cancer/testis associated transcript 66
chr3	71145920	71146320	401	*	5.87	5.17	6.35	-0.81	0.0102	0.0204	94148577	94307675	+	inside	105661	53037	NearestLocation	PLXNC1	plexin C1
chr8	1994185	1994585	401	*	6.36	5.93	6.7	-0.65	0.0102	0.0204	21341833	21589372	+	downstream	370065	122526	NearestLocation	GUSBP1	GUSB pseudogene 1
chr8	143906091	143906491	401	*	7.08	6.67	7.4	-0.55	0.0102	0.0204	89901849	89927888	+	upstream	-13863	13463	NearestLocation	OSGIN2	oxidative stress induced growth inhibitor family member 2
chrX	40496745	40497145	401	*	7.7	7.94	7.42	0.5	0.0102	0.0204	124006277	124009396	-	upstream	-31529	31529	NearestLocation	LOC100505588	uncharacterized LOC100505588
chr13	38417820	38418220	401	*	6.32	5.88	6.66	-0.66	0.0102	0.0204	53480626	53487134	+	overlapStart	-82	82	NearestLocation	FST	follistatin
chr1	221987872	221988272	401	*	6.34	5.88	6.68	-0.64	0.0102	0.0204	132725503	132761832	-	upstream	-8251	8251	NearestLocation	ANKLE2	ankyrin repeat and LEM domain containing 2
chr7	35537363	35537763	401	*	9.56	9.75	9.35	0.37	0.0102	0.0204	71217224	71218228	-	upstream	-4350	4350	NearestLocation	UNC5B-AS1	UNC5B antisense RNA 1
chr2	242088401	242088801	401	*	9.37	9.56	9.16	0.38	0.0102	0.0204	70056230	70065371	-	downstream	35610	26069	NearestLocation	LINC02753	long intergenic non-protein coding RNA 2753
chr10	24645764	24646164	401	*	7.58	6.83	8.07	-0.96	0.0102	0.0204	125495214	125499528	+	upstream	-84379	83979	NearestLocation	LOC403312	putative uncharacterized protein MGC39545
chr8	23452548	23452948	401	*	9.76	9.95	9.54	0.38	0.0102	0.0204	154712843	154817605	+	inside	43901	43901	NearestLocation	LARP1	La ribonucleoprotein 1, translational regulator
chr16	68328554	68328954	401	*	8.68	8.88	8.46	0.38	0.0102	0.0204	76761468	76783015	+	upstream	-132340	131940	NearestLocation	VASH1	vasohibin 1
chr2	209960698	209961098	401	*	9.7	9.9	9.47	0.39	0.0102	0.0204	181191046	181191852	-	downstream	3566	2360	NearestLocation	LINC01962	long intergenic non-protein coding RNA 1962
chr1	178037816	178038216	401	*	10.04	10.21	9.84	0.35	0.0102	0.0204	122202577	122229626	-	inside	1058	658	NearestLocation	LHX6	LIM homeobox 6
chr1	184242486	184242886	401	*	8.41	8.61	8.17	0.42	0.0102	0.0204	16210484	16270604	+	upstream	-139275	138875	NearestLocation	CRPPA-AS1	CRPPA antisense RNA 1
chr6	108492102	108492502	401	*	7.15	7.4	6.85	0.54	0.0102	0.0204	232172653	232172747	+	downstream	57930	57836	NearestLocation	MIR562	microRNA 562
chr18	389937	390337	401	*	5.97	5.48	6.34	-0.73	0.0102	0.0204	122395542	122400857	+	upstream	-27275	26875	NearestLocation	CLIP1-AS1	CLIP1 antisense RNA 1
chr22	19970525	19970925	401	*	8.68	8.87	8.45	0.39	0.0102	0.0204	90061994	90185853	+	overlapStart	-179	179	NearestLocation	KCNK13	potassium two pore domain channel subfamily K member 13
chrX	51336629	51337029	401	*	7.6	7.83	7.32	0.46	0.0102	0.0204	29304305	29396095	-	upstream	-386848	386848	NearestLocation	LINC02064	long intergenic non-protein coding RNA 2064
chr8	56241936	56242336	401	*	8.37	8.57	8.14	0.4	0.0102	0.0204	17303335	17347663	+	inside	10231	10231	NearestLocation	NT5M	5',3'-nucleotidase, mitochondrial
chr7	66148452	66148852	401	*	6.97	6.55	7.3	-0.56	0.0102	0.0204	49277917	49281838	-	overlapStart	47	47	NearestLocation	CBLN1	cerebellin 1 precursor
chr18	67516730	67517130	401	*	11.51	11.7	11.3	0.37	0.0102	0.0204	156147366	156177752	+	upstream	-23766	23366	NearestLocation	SEMA4A	semaphorin 4A
chr1	200991346	200991746	401	*	6.94	7.23	6.59	0.57	0.0102	0.0204	226897536	226987545	+	inside	11343	11343	NearestLocation	COQ8A	coenzyme Q8A
chr3	168024974	168025374	401	*	5.51	4.9	5.94	-0.84	0.0102	0.0204	131897641	131948953	+	downstream	261962	210650	NearestLocation	LOC101928782	uncharacterized LOC101928782
chr15	69141392	69141792	401	*	5.98	5.46	6.36	-0.72	0.0102	0.0204	119499817	119542719	-	downstream	43852	550	NearestLocation	RGS10	regulator of G protein signaling 10
chr10	102556054	102556454	401	*	6.98	6.65	7.25	-0.55	0.0102	0.0204	362835	397559	+	inside	10576	10576	NearestLocation	TRIB3	tribbles pseudokinase 3
chr19	5537925	5538325	401	*	6.82	6.46	7.11	-0.57	0.0102	0.0204	40824535	40856639	-	overlapStart	118	118	NearestLocation	ST13	ST13 Hsp70 interacting protein
chr17	63842727	63843127	401	*	11.28	11.46	11.08	0.35	0.0102	0.0204	50476400	50490870	+	overlapStart	-125	125	NearestLocation	EMC10	ER membrane protein complex subunit 10
chr12	132489678	132490078	401	*	9.94	10.11	9.74	0.35	0.0102	0.0204	50731580	50756795	+	downstream	29835	4620	NearestLocation	PARD6B	par-6 family cell polarity regulator beta
chr14	50743973	50744373	401	*	6.15	6.48	5.72	0.65	0.0102	0.0204	14825569	14843526	-	overlapStart	168	168	NearestLocation	ART4	ADP-ribosyltransferase 4 (inactive) (Dombrock blood group)
chr1	105137441	105137841	401	*	8.28	8.01	8.5	-0.41	0.0102	0.0204	56676132	56677763	+	upstream	-453	53	NearestLocation	MT1IP	metallothionein 1I, pseudogene
chr3	129094793	129095193	401	*	4.88	3.98	5.43	-1.04	0.0102	0.0204	158320683	158409773	-	downstream	234810	145320	NearestLocation	LINC02227	long intergenic non-protein coding RNA 2227
chr20	2652289	2652689	401	*	11.03	11.2	10.82	0.35	0.0102	0.0204	99549432	99577957	+	upstream	-193335	192935	NearestLocation	LINC02113	long intergenic non-protein coding RNA 2113
chr19	29806144	29806544	401	*	7.48	7.72	7.2	0.48	0.0102	0.0204	51584455	51767709	+	inside	59456	59456	NearestLocation	WDFY2	WD repeat and FYVE domain containing 2
chr9	89999956	90000356	401	*	7.34	7.59	7.04	0.5	0.0102	0.0204	172677148	172736206	-	upstream	-123609	123609	NearestLocation	RAPGEF4-AS1	RAPGEF4 antisense RNA 1
chr4	5634673	5635073	401	*	6.88	6.47	7.2	-0.57	0.0102	0.0204	58113592	58129381	-	overlapStart	80	80	NearestLocation	CFAP20	cilia and flagella associated protein 20
chr14	63045319	63045719	401	*	9.93	9.72	10.12	-0.35	0.0102	0.0204	33795933	33815763	+	upstream	-55165	54765	NearestLocation	KCTD15	potassium channel tetramerization domain containing 15
chrX	140292917	140293317	401	*	5.69	3.84	6.48	-1.43	0.0102	0.0204	42110853	42152878	-	inside	697	297	NearestLocation	BEND4	BEN domain containing 4
chr15	97245826	97246226	401	*	7.1	7.36	6.78	0.54	0.0102	0.0204	55179750	55188934	-	inside	844	444	NearestLocation	EGFR-AS1	EGFR antisense RNA 1
chr7	40733503	40733903	401	*	6.93	7.21	6.59	0.59	0.0102	0.0204	4303304	4317567	+	overlapStart	-31	31	NearestLocation	SETMAR	SET domain and mariner transposase fusion gene
chr11	33376351	33376751	401	*	9.21	9.4	9	0.38	0.0102	0.0204	40382721	40394246	+	overlapStart	-27	27	NearestLocation	KNSTRN	kinetochore localized astrin (SPAG5) binding protein
chr13	41004845	41005245	401	*	7.35	7.6	7.05	0.48	0.0102	0.0204	117542445	117549546	+	upstream	-51634	51234	NearestLocation	EMX2	empty spiracles homeobox 2
chr1	33342228	33342628	401	*	10.11	9.89	10.3	-0.35	0.0102	0.0204	68628103	68679606	+	downstream	70662	19159	NearestLocation	LINC01482	long intergenic non-protein coding RNA 1482
chr2	159516238	159516638	401	*	8.2	7.85	8.49	-0.49	0.0102	0.0204	44405194	44651724	+	inside	18570	18570	NearestLocation	RNF220	ring finger protein 220
chr17	14664447	14664847	401	*	6.27	5.78	6.63	-0.66	0.0102	0.0204	48356364	48448402	-	upstream	-83221	83221	NearestLocation	SIAH1	siah E3 ubiquitin protein ligase 1
chr1	8348900	8349300	401	*	9.32	9.51	9.11	0.38	0.0102	0.0204	8652137	8654237	+	downstream	598672	596572	NearestLocation	HULC	hepatocellular carcinoma up-regulated long non-coding RNA
chr12	50554477	50554877	401	*	7.22	6.92	7.47	-0.53	0.0102	0.0204	43997897	44010122	+	upstream	-11899	11499	NearestLocation	SPDYE1	speedy/RINGO cell cycle regulator family member E1
chr2	235978987	235979387	401	*	5.88	5.32	6.28	-0.75	0.0102	0.0204	6446723	6528459	+	downstream	111642	29906	NearestLocation	CASC20	cancer susceptibility 20
chr5	144203778	144204178	401	*	6.4	6.7	6.02	0.62	0.0102	0.0204	84145287	84178767	+	overlapStart	-266	134	NearestLocation	DNAAF1	dynein axonemal assembly factor 1
chr1	16947489	16947889	401	*	6.65	6.17	7.01	-0.62	0.0102	0.0204	76888044	76980624	+	inside	17242	17242	NearestLocation	KCNMA1-AS1	KCNMA1 antisense RNA 1
chr17	7656920	7657320	401	*	9.81	10	9.59	0.38	0.0102	0.0204	112482156	112541739	+	inside	10923	10923	NearestLocation	TTL	tubulin tyrosine ligase
chr5	81043660	81044060	401	*	5.75	5.17	6.16	-0.78	0.0102	0.0204	35606764	35637951	-	inside	8082	7682	NearestLocation	MB	myoglobin
chr5	173530599	173530999	401	*	7.37	7.06	7.63	-0.5	0.0102	0.0204	48157146	48188417	-	downstream	36973	5302	NearestLocation	CDC25A	cell division cycle 25A
chr22	49586885	49587285	401	*	6.75	6.31	7.08	-0.59	0.0102	0.0204	38860000	38919396	+	upstream	-117545	117145	NearestLocation	LOC105378663	uncharacterized LOC105378663
chr12	127083346	127083746	401	*	7.4	7.67	7.07	0.49	0.0102	0.0204	7273972	7381548	+	overlapStart	-180	180	NearestLocation	PRKY	protein kinase Y-linked (pseudogene)
chr1	19456812	19457212	401	*	8.19	7.94	8.4	-0.42	0.0102	0.0204	71289769	71305853	+	upstream	-143849	143449	NearestLocation	FOXP1-AS1	FOXP1 antisense RNA 1
chr1	27557201	27557601	401	*	10.85	11.03	10.64	0.37	0.0102	0.0204	2076589	2076640	+	upstream	-82404	82004	NearestLocation	MIR7160	microRNA 7160
chr4	2597333	2597733	401	*	8.58	8.31	8.81	-0.41	0.0102	0.0205	143857324	143878464	-	upstream	-27627	27627	NearestLocation	EPPK1	epiplakin 1
chr11	73200320	73200720	401	*	6.52	6.81	6.14	0.61	0.0102	0.0205	40579372	40606848	+	upstream	-82627	82227	NearestLocation	ATP6AP2	ATPase H+ transporting accessory protein 2
chr1	151340817	151341217	401	*	9.29	9.47	9.08	0.36	0.0102	0.0205	38050817	38350259	-	upstream	-67561	67561	NearestLocation	LINC00571	long intergenic non-protein coding RNA 571
chr12	54352121	54352521	401	*	8.35	8.07	8.57	-0.42	0.0102	0.0205	221880981	221978523	-	upstream	-9349	9349	NearestLocation	LINC02257	long intergenic non-protein coding RNA 2257
chr19	28216977	28217377	401	*	6.36	5.94	6.69	-0.64	0.0102	0.0205	35695214	35699413	+	upstream	-157851	157451	NearestLocation	LOC101930085	uncharacterized LOC101930085
chr8	28013282	28013682	401	*	5.69	6.07	5.16	0.75	0.0102	0.0205	241734602	241768816	+	downstream	353799	319585	NearestLocation	D2HGDH	D-2-hydroxyglutarate dehydrogenase
chr16	69482636	69483036	401	*	9.23	8.99	9.43	-0.37	0.0102	0.0205	24583609	24723887	-	inside	78123	62155	NearestLocation	ARHGAP21	Rho GTPase activating protein 21
chr9	100492946	100493346	401	*	7.66	7.33	7.93	-0.48	0.0102	0.0205	23385783	23457695	-	inside	5147	4747	NearestLocation	ENTPD4	ectonucleoside triphosphate diphosphohydrolase 4
chr12	102948894	102949294	401	*	6.95	7.22	6.61	0.54	0.0102	0.0205	68310974	68358563	+	inside	17580	17580	NearestLocation	PRMT7	protein arginine methyltransferase 7
chr4	41384981	41385381	401	*	8.21	7.92	8.45	-0.43	0.0102	0.0205	210002565	210022260	+	upstream	-41867	41467	NearestLocation	RPE	ribulose-5-phosphate-3-epimerase
chrX	103774038	103774438	401	*	6.98	6.62	7.28	-0.54	0.0102	0.0205	178006136	178037950	-	overlapStart	134	134	NearestLocation	CRYZL2P	crystallin zeta like 2, pseudogene
chr7	39644168	39644568	401	*	6.09	5.64	6.43	-0.7	0.0102	0.0205	184387029	184629019	+	upstream	-144543	144143	NearestLocation	C1orf21	chromosome 1 open reading frame 21
chr4	85827679	85828079	401	*	7.54	7.78	7.26	0.46	0.0102	0.0205	108559835	108684774	+	upstream	-67733	67333	NearestLocation	FOXO3	forkhead box O3
chr21	39388517	39388917	401	*	9.52	9.7	9.32	0.35	0.0102	0.0205	316737	500722	-	inside	110785	73200	NearestLocation	COLEC12	collectin subfamily member 12
chr6	151324135	151324535	401	*	9.4	9.19	9.59	-0.35	0.0102	0.0205	19963753	19963834	+	downstream	6772	6691	NearestLocation	MIR4761	microRNA 4761
chr22	35973466	35973866	401	*	7.44	7.09	7.73	-0.52	0.0102	0.0205	51332231	51337525	+	inside	4398	496	NearestLocation	NUDT10	nudix hydrolase 10
chr4	48112023	48112423	401	*	6.83	4.78	7.64	-1.45	0.0102	0.0205	56211686	56218809	+	downstream	30250	23127	NearestLocation	CHCHD7	coiled-coil-helix-coiled-coil-helix domain containing 7
chr5	33816811	33817211	401	*	8.09	8.31	7.85	0.43	0.0103	0.0205	66114604	66154568	+	inside	33848	5716	NearestLocation	CRCP	CGRP receptor component
chr9	87509932	87510332	401	*	9.44	9.18	9.66	-0.4	0.0103	0.0205	67516546	67899619	+	inside	184	184	NearestLocation	LOC643542	uncharacterized LOC643542
chr7	74306880	74307280	401	*	9.04	8.8	9.25	-0.38	0.0103	0.0205	200969390	201023700	-	inside	32354	21956	NearestLocation	KIF21B	kinesin family member 21B
chr4	101685114	101685514	401	*	6.85	6.41	7.2	-0.59	0.0103	0.0205	168008689	168095924	-	inside	70950	16285	NearestLocation	GOLIM4	golgi integral membrane protein 4
chr6	98309944	98310344	401	*	6.42	6.02	6.73	-0.63	0.0103	0.0205	69160584	69272217	+	upstream	-19192	18792	NearestLocation	GLCE	glucuronic acid epimerase
chr4	130010715	130011115	401	*	5.71	6.07	5.23	0.74	0.0103	0.0205	102503987	102633535	+	inside	52067	52067	NearestLocation	SUFU	SUFU negative regulator of hedgehog signaling
chr15	86236552	86236952	401	*	7.62	7.31	7.88	-0.47	0.0103	0.0205	5558167	5578349	-	downstream	40424	19842	NearestLocation	TINCR	TINCR ubiquitin domain containing
chr3	138459217	138459617	401	*	6.83	6.5	7.11	-0.58	0.0103	0.0205	63832081	63842698	-	upstream	-29	29	NearestLocation	SMARCD2	SWI/SNF related, matrix associated, actin dependent regulator of chromatin, subfamily d, member 2
chr4	14924151	14924551	401	*	6.62	6.9	6.28	0.59	0.0103	0.0205	132489551	132585188	+	inside	127	127	NearestLocation	FBRSL1	fibrosin like 1
chr12	52945598	52945998	401	*	9.76	9.54	9.94	-0.35	0.0103	0.0205	50632058	50668306	-	upstream	-75667	75667	NearestLocation	SAV1	salvador family WW domain containing protein 1
chr3	79297194	79297594	401	*	6.98	6.61	7.28	-0.55	0.0103	0.0205	105587575	105618991	-	downstream	481550	449734	NearestLocation	LINC01676	long intergenic non-protein coding RNA 1676
chr20	62482788	62483188	401	*	8.88	8.64	9.08	-0.39	0.0103	0.0205	129087569	129122801	-	inside	28008	7224	NearestLocation	RAB43	RAB43, member RAS oncogene family
chr8	124254768	124255168	401	*	6.21	5.79	6.53	-0.68	0.0103	0.0205	2652593	2658393	+	overlapStart	-304	96	NearestLocation	NOP56	NOP56 ribonucleoprotein
chr17	34706002	34706402	401	*	5.79	6.16	5.3	0.72	0.0103	0.0205	29811991	29824312	+	upstream	-5847	5447	NearestLocation	CCNE1	cyclin E1
chr17	47847294	47847694	401	*	7.7	7.94	7.42	0.47	0.0103	0.0205	90023441	90023535	-	downstream	23579	23085	NearestLocation	MIR4290	microRNA 4290
chr8	47682886	47683286	401	*	6.27	5.77	6.64	-0.67	0.0103	0.0205	5542772	5709548	-	inside	74875	74475	NearestLocation	EVC2	EvC ciliary complex subunit 2
chr1	86064897	86065297	401	*	6.38	5.89	6.75	-0.66	0.0103	0.0205	62699464	63102037	-	inside	56718	56318	NearestLocation	KCNH5	potassium voltage-gated channel subfamily H member 5
chr12	29552362	29552762	401	*	7.18	7.43	6.87	0.53	0.0103	0.0205	140091743	140092561	+	downstream	201174	200356	NearestLocation	LOC389895	chromosome 16 open reading frame 72-like
chr19	47813658	47814058	401	*	8.32	8.53	8.08	0.4	0.0103	0.0205	97339693	97523442	-	downstream	277616	93467	NearestLocation	LINC02254	long intergenic non-protein coding RNA 2254
chr11	20387398	20387798	401	*	11	11.2	10.77	0.38	0.0103	0.0205	40964667	40979939	-	downstream	246436	230764	NearestLocation	LINC01450	long intergenic non-protein coding RNA 1450
chr10	11594954	11595354	401	*	7.72	7.39	8	-0.48	0.0103	0.0205	33376083	33674102	+	inside	268	268	NearestLocation	KIAA1549L	KIAA1549 like
chr14	59335481	59335881	401	*	7.39	7.07	7.65	-0.49	0.0103	0.0205	40931924	41061440	-	inside	56595	56195	NearestLocation	ELF1	E74 like ETS transcription factor 1
chr1	112265661	112266061	401	*	6.62	6.18	6.96	-0.6	0.0103	0.0206	33350352	33363245	+	upstream	-8124	7724	NearestLocation	PHC2-AS1	PHC2 antisense RNA 1
chr10	113126613	113127013	401	*	9.41	9.59	9.2	0.37	0.0103	0.0206	159615296	159617082	+	upstream	-99058	98658	NearestLocation	LOC643072	uncharacterized LOC643072
chr8	54218746	54219146	401	*	8.18	7.89	8.42	-0.44	0.0103	0.0206	15014805	15052276	+	upstream	-350358	349958	NearestLocation	LOC101928475	uncharacterized LOC101928475
chr8	6890277	6890677	401	*	7.27	6.89	7.57	-0.52	0.0103	0.0206	8317826	8344167	+	downstream	31074	4733	NearestLocation	SLC45A1	solute carrier family 45 member 1
chr1	8727932	8728332	401	*	5.86	6.23	5.37	0.7	0.0103	0.0206	50504985	50748657	+	inside	49492	49492	NearestLocation	DIP2B	disco interacting protein 2 homolog B
chr20	14189815	14190215	401	*	6.25	6.57	5.85	0.63	0.0103	0.0206	236165236	236168386	-	downstream	189399	185849	NearestLocation	GBX2	gastrulation brain homeobox 2
chr2	41510102	41510502	401	*	10.05	9.78	10.28	-0.42	0.0103	0.0206	144170873	144485686	+	inside	32905	32905	NearestLocation	KCTD16	potassium channel tetramerization domain containing 16
chr19	55088518	55088918	401	*	8.45	8.17	8.69	-0.43	0.0103	0.0206	16974502	16980632	-	downstream	33143	26613	NearestLocation	MFAP2	microfibril associated protein 2
chr18	58603340	58603740	401	*	7.41	7.66	7.11	0.52	0.0103	0.0206	7646627	7657770	+	inside	10293	450	NearestLocation	ATP1B2	ATPase Na+/K+ transporting subunit beta 2
chr9	36436901	36437301	401	*	6.05	6.39	5.6	0.67	0.0103	0.0206	80947694	80960907	-	upstream	-82753	82753	NearestLocation	RASGRF2-AS1	RASGRF2 antisense RNA 1
chr2	237132812	237133212	401	*	6.22	5.8	6.54	-0.67	0.0103	0.0206	173578275	173585068	+	upstream	-47676	47276	NearestLocation	LOC285593	uncharacterized LOC285593
chr17	74117906	74118306	401	*	5.99	5.45	6.39	-0.72	0.0103	0.0206	49543393	49543466	-	upstream	-43419	43419	NearestLocation	MIR3667	microRNA 3667
chr1	110312576	110312976	401	*	9.81	9.98	9.6	0.36	0.0103	0.0206	126915199	127060565	-	upstream	-22781	22781	NearestLocation	LINC02405	long intergenic non-protein coding RNA 2405
chr7	85630987	85631387	401	*	7.32	6.94	7.63	-0.53	0.0103	0.0206	19484403	19629821	+	upstream	-27591	27191	NearestLocation	MICOS10	mitochondrial contact site and cristae organizing system subunit 10
chr20	63496135	63496535	401	*	8.54	8.73	8.31	0.4	0.0103	0.0206	27534035	27604431	-	inside	47230	23166	NearestLocation	AHDC1	AT-hook DNA binding motif containing 1
chr5	138035959	138036359	401	*	9.35	9.54	9.14	0.37	0.0103	0.0206	2512477	2732565	+	inside	84856	84856	NearestLocation	FAM193A	family with sequence similarity 193 member A
chr4	2413219	2413619	401	*	10.55	10.32	10.76	-0.38	0.0103	0.0206	73218298	73236352	+	upstream	-17978	17578	NearestLocation	P2RY2	purinergic receptor P2Y2
chr12	77049759	77050159	401	*	7.04	7.3	6.73	0.52	0.0103	0.0206	151346967	151348027	+	upstream	-6150	5750	NearestLocation	RFX5-AS1	RFX5 antisense RNA 1
chr1	245754539	245754939	401	*	7.46	7.07	7.77	-0.53	0.0103	0.0206	54353661	54497688	+	upstream	-1540	1140	NearestLocation	LOC102724050	uncharacterized LOC102724050
chr1	116270657	116271057	401	*	5.88	5.29	6.29	-0.75	0.0103	0.0206	28606688	28615229	+	upstream	-389711	389311	NearestLocation	LOC102724908	uncharacterized LOC102724908
chr6	44563515	44563915	401	*	7.02	6.6	7.34	-0.56	0.0103	0.0206	27869883	27992673	-	upstream	-20609	20609	NearestLocation	SCARA5	scavenger receptor class A member 5
chr14	101410351	101410751	401	*	8.78	8.97	8.55	0.39	0.0103	0.0206	69424525	69466266	+	downstream	58111	16370	NearestLocation	CYB5B	cytochrome b5 type B
chr6	42879709	42880109	401	*	10.39	10.57	10.19	0.36	0.0103	0.0206	100473149	100577636	+	inside	19797	19797	NearestLocation	TMEFF1	transmembrane protein with EGF like and two follistatin like domains 1
chr16	68590498	68590898	401	*	8.76	8.95	8.54	0.38	0.0103	0.0206	102957674	102960513	+	upstream	-8780	8380	NearestLocation	ASCL1	achaete-scute family bHLH transcription factor 1
chr6	138008764	138009164	401	*	7.11	7.38	6.79	0.51	0.0103	0.0206	41359607	41700044	+	inside	25374	25374	NearestLocation	LIMCH1	LIM and calponin homology domains 1
chr22	31081032	31081432	401	*	10.93	11.1	10.73	0.34	0.0103	0.0206	103773718	103792619	+	inside	320	320	NearestLocation	PLP1	proteolipid protein 1
chr10	12774406	12774806	401	*	8.15	7.89	8.37	-0.43	0.0103	0.0206	39623565	39708120	+	inside	20603	20603	NearestLocation	RALA	RAS like proto-oncogene A
chr1	39318300	39318700	401	*	9.49	9.25	9.69	-0.37	0.0103	0.0206	85722468	85722533	+	downstream	105211	105146	NearestLocation	MIR4451	microRNA 4451
chr1	33335019	33335419	401	*	7.66	7.29	7.96	-0.51	0.0103	0.0206	39380332	39515506	+	inside	8185	8185	NearestLocation	GET1-SH3BGR	GET1-SH3BGR readthrough
chr10	132371351	132371751	401	*	7.22	6.86	7.51	-0.52	0.0103	0.0206	151364115	151391559	-	downstream	67424	39580	NearestLocation	ZBTB2	zinc finger and BTB domain containing 2
chr19	55041789	55042189	401	*	10.06	10.24	9.87	0.34	0.0103	0.0206	36140330	36166177	-	downstream	192711	166464	NearestLocation	APOL3	apolipoprotein L3
chr11	87155513	87155913	401	*	5.86	5.24	6.3	-0.78	0.0103	0.0206	48066393	48134250	-	inside	22227	21827	NearestLocation	TXK	TXK tyrosine kinase
chr11	20376168	20376568	401	*	6.19	5.68	6.57	-0.68	0.0103	0.0206	33986165	34008104	-	downstream	191293	168954	NearestLocation	AMACR	alpha-methylacyl-CoA racemase
chr14	71622937	71623337	401	*	5.5	5.91	4.94	0.79	0.0103	0.0206	87497228	87708634	+	inside	12704	12704	NearestLocation	DAPK1	death associated protein kinase 1
chr15	63210140	63210540	401	*	6.61	6.91	6.22	0.58	0.0103	0.0206	74289475	74405943	+	inside	17405	17405	NearestLocation	CLIP2	CAP-Gly domain containing linker protein 2
chr4	100366219	100366619	401	*	5.86	6.23	5.36	0.71	0.0103	0.0206	101419961	102074812	+	inside	265153	265153	NearestLocation	BANK1	B cell scaffold protein with ankyrin repeats 1
chr10	1297543	1297943	401	*	7.28	6.96	7.53	-0.51	0.0103	0.0206	98024531	98024621	+	downstream	285413	285323	NearestLocation	MIR2113	microRNA 2113
chr20	14375482	14375882	401	*	6.49	6.78	6.11	0.66	0.0103	0.0206	129771596	129975329	+	downstream	239119	35386	NearestLocation	LINC02465	long intergenic non-protein coding RNA 2465
chr4	22809634	22810034	401	*	5.57	5.94	5.06	0.77	0.0103	0.0206	86295649	86317173	-	downstream	80621	58697	NearestLocation	AGBL1-AS1	AGBL1 antisense RNA 1
chr6	38702973	38703373	401	*	11	11.19	10.79	0.36	0.0103	0.0206	138434586	138481686	+	inside	24631	22069	NearestLocation	ESYT3	extended synaptotagmin 3
chr14	36518921	36519321	401	*	8	8.21	7.75	0.43	0.0103	0.0206	14470465	14888169	-	upstream	-35982	35982	NearestLocation	LINC00504	long intergenic non-protein coding RNA 504
chr14	105045683	105046083	401	*	9.41	9.59	9.2	0.37	0.0103	0.0206	52948871	52952906	+	upstream	-3273	2873	NearestLocation	KRT18	keratin 18
chr15	66004609	66005009	401	*	6.66	6.94	6.32	0.59	0.0103	0.0206	79411714	79470827	+	upstream	-114520	114120	NearestLocation	LOC101927374	uncharacterized LOC101927374
chr21	14864621	14865021	401	*	8.41	8.12	8.66	-0.43	0.0103	0.0206	62463497	62475995	-	upstream	-6793	6793	NearestLocation	GATA5	GATA binding protein 5
chr3	148723525	148723925	401	*	8.12	7.83	8.35	-0.43	0.0103	0.0206	124192671	124247398	-	upstream	-7370	7370	NearestLocation	LOC101927588	uncharacterized LOC101927588
chr6	32609790	32610190	401	*	9.29	9.49	9.07	0.4	0.0103	0.0206	34579487	34639318	+	downstream	126515	66684	NearestLocation	TMEM132E	transmembrane protein 132E
chr10	70403875	70404275	401	*	10.61	10.79	10.39	0.37	0.0103	0.0206	47837692	47841289	-	upstream	-6005	6005	NearestLocation	SCRN2	secernin 2
chr4	123555482	123555882	401	*	6.89	7.17	6.53	0.54	0.0103	0.0206	47736913	47738164	-	downstream	55278	53627	NearestLocation	CEBPD	CCAAT enhancer binding protein delta
chr12	131624385	131624785	401	*	6.15	5.7	6.49	-0.68	0.0103	0.0206	85729233	86156943	-	inside	92046	91646	NearestLocation	COL24A1	collagen type XXIV alpha 1 chain
chr2	25566721	25567121	401	*	8.42	8.64	8.16	0.45	0.0103	0.0206	29412474	29497686	-	upstream	-54676	54676	NearestLocation	OVCH1	ovochymase 1
chr19	48725130	48725530	401	*	10.37	10.56	10.17	0.36	0.0103	0.0206	47801243	47819051	-	inside	5393	4993	NearestLocation	TPRX1	tetrapeptide repeat homeobox 1
chr9	88753723	88754123	401	*	9.83	10.03	9.61	0.39	0.0103	0.0206	20387558	20509338	+	overlapStart	-160	160	NearestLocation	PRMT3	protein arginine methyltransferase 3
chr7	139035886	139036286	401	*	10.52	10.7	10.32	0.36	0.0103	0.0206	11611305	11612227	+	upstream	-16351	15951	NearestLocation	LOC107984208	uncharacterized LOC107984208
chr21	44618482	44618882	401	*	7.59	7.25	7.86	-0.48	0.0103	0.0206	59460765	59465342	-	downstream	129861	124884	NearestLocation	GPR135	G protein-coupled receptor 135
chr17	5838899	5839299	401	*	6.65	6.23	6.98	-0.62	0.0103	0.0206	112396214	112461164	+	upstream	-130553	130153	NearestLocation	CTTNBP2NL	CTTNBP2 N-terminal like
chr1	108072267	108072667	401	*	6.85	6.44	7.17	-0.57	0.0103	0.0206	112950247	113167678	+	inside	176366	40665	NearestLocation	TCF7L2	transcription factor 7 like 2
chr17	60638675	60639075	401	*	6.88	7.16	6.53	0.55	0.0103	0.0207	54135241	54148514	+	downstream	83505	70232	NearestLocation	MRPL15	mitochondrial ribosomal protein L15
chr10	90222408	90222808	401	*	5.08	4.2	5.62	-0.97	0.0103	0.0207	6499651	6563409	-	upstream	-326868	326868	NearestLocation	ANGPT2	angiopoietin 2
chr10	121696831	121697231	401	*	6.79	6.42	7.08	-0.58	0.0103	0.0207	8352397	8848921	-	inside	120989	120589	NearestLocation	RERE	arginine-glutamic acid dipeptide repeats
chr17	1002733	1003133	401	*	9.03	8.78	9.25	-0.39	0.0103	0.0207	14322985	14337614	-	downstream	147799	132770	NearestLocation	FLRT3	fibronectin leucine rich transmembrane protein 3
chr6	27792065	27792465	401	*	9.93	10.1	9.73	0.33	0.0103	0.0207	41860155	41894050	+	upstream	-350053	349653	NearestLocation	LINC01913	long intergenic non-protein coding RNA 1913
chr14	92923359	92923759	401	*	9.08	9.26	8.87	0.37	0.0103	0.0207	55072020	55087923	+	downstream	16498	595	NearestLocation	EPS8L1	EPS8 like 1
chr15	90362050	90362450	401	*	8.17	8.38	7.92	0.41	0.0103	0.0207	58600631	58600698	+	downstream	2709	2642	NearestLocation	SNORA108	small nucleolar RNA, H/ACA box 108
chr5	178432411	178432811	401	*	8.33	8.04	8.57	-0.43	0.0103	0.0207	36336396	36487548	-	inside	50647	50247	NearestLocation	RNF38	ring finger protein 38
chr7	45146818	45147218	401	*	6.83	6.39	7.16	-0.58	0.0103	0.0207	237085882	237100474	+	downstream	46930	32338	NearestLocation	COPS8	COP9 signalosome subunit 8
chr15	73426339	73426739	401	*	7.54	7.77	7.26	0.47	0.0103	0.0207	74203582	74210655	+	upstream	-85676	85276	NearestLocation	RPL38	ribosomal protein L38
chrX	86263513	86263913	401	*	6.38	5.93	6.72	-0.64	0.0103	0.0207	110338506	110346681	+	upstream	-25930	25530	NearestLocation	RBM15	RNA binding motif protein 15
chr3	37544902	37545302	401	*	8.52	8.25	8.75	-0.41	0.0103	0.0207	85421122	85489293	+	downstream	209865	141694	NearestLocation	LINC00972	long intergenic non-protein coding RNA 972
chr16	3626253	3626653	401	*	7.39	7.06	7.65	-0.5	0.0103	0.0207	63488014	63499185	-	inside	3050	2650	NearestLocation	EEF1A2	eukaryotic translation elongation factor 1 alpha 2
chr15	46865192	46865592	401	*	7.53	7.19	7.8	-0.49	0.0104	0.0207	138032774	138037266	+	inside	3185	907	NearestLocation	LOC100130172	uncharacterized LOC100130172
chr3	149333459	149333859	401	*	9.11	8.89	9.3	-0.37	0.0104	0.0207	2269582	2418663	-	inside	5444	5044	NearestLocation	ZFYVE28	zinc finger FYVE-type containing 28
chr10	21727618	21728018	401	*	8.3	8.51	8.06	0.41	0.0104	0.0207	77021248	77065569	-	inside	15810	15410	NearestLocation	E2F7	E2F transcription factor 7
chr14	103871901	103872301	401	*	9.8	9.58	9.99	-0.35	0.0104	0.0207	245206444	245234501	-	upstream	-520038	520038	NearestLocation	KIF26B-AS1	KIF26B antisense RNA 1
chr12	74325827	74326227	401	*	5.83	5.29	6.23	-0.76	0.0104	0.0207	116372668	116410261	+	upstream	-102011	101611	NearestLocation	ATP1A1	ATPase Na+/K+ transporting subunit alpha 1
chr4	84750316	84750716	401	*	7.13	7.39	6.82	0.5	0.0104	0.0207	44435641	44435722	+	downstream	127874	127793	NearestLocation	MIR4642	microRNA 4642
chr2	122491006	122491406	401	*	9.21	8.98	9.41	-0.37	0.0104	0.0207	101405984	101408258	-	upstream	-2093	2093	NearestLocation	LINC00524	long intergenic non-protein coding RNA 524
chr1	34924835	34925235	401	*	8.03	8.24	7.78	0.43	0.0104	0.0207	42879616	42889925	+	inside	93	93	NearestLocation	RPL7L1	ribosomal protein L7 like 1
chr7	90211554	90211954	401	*	11.24	11.42	11.02	0.37	0.0104	0.0207	68644993	68722616	+	upstream	-54495	54095	NearestLocation	CDH3	cadherin 3
chr1	27405899	27406299	401	*	8.24	7.97	8.47	-0.42	0.0104	0.0207	137943079	137945802	-	upstream	-62962	62962	NearestLocation	LINC02528	long intergenic non-protein coding RNA 2528
chr22	18149888	18150288	401	*	8.72	8.92	8.49	0.41	0.0104	0.0207	31064105	31104624	+	inside	16927	16927	NearestLocation	SMTN	smoothelin
chr12	40146801	40147201	401	*	6.82	7.1	6.47	0.59	0.0104	0.0207	12725254	12725353	-	upstream	-49053	49053	NearestLocation	MIR548Q	microRNA 548q
chr5	91907027	91907427	401	*	6.61	6.19	6.94	-0.6	0.0104	0.0207	39410266	39414549	+	upstream	-91966	91566	NearestLocation	KIAA0754	KIAA0754
chr15	57364601	57365001	401	*	8.28	8.5	8.04	0.44	0.0104	0.0207	33332393	33332492	-	upstream	-2527	2527	NearestLocation	MIR3605	microRNA 3605
chr1	220272323	220272723	401	*	9.94	10.12	9.74	0.35	0.0104	0.0207	132397168	132417859	+	upstream	-25817	25417	NearestLocation	PWWP2B	PWWP domain containing 2B
chr3	182392565	182392965	401	*	6.8	6.45	7.08	-0.57	0.0104	0.0207	55072020	55087923	+	upstream	-30231	29831	NearestLocation	EPS8L1	EPS8 like 1
chrY	2913146	2913546	401	*	6.04	6.39	5.57	0.67	0.0104	0.0207	87037844	87328824	+	inside	117669	117669	NearestLocation	TMEM135	transmembrane protein 135
chr3	53350679	53351079	401	*	9.18	9.37	8.97	0.37	0.0104	0.0207	20387558	20509338	+	upstream	-11390	10990	NearestLocation	PRMT3	protein arginine methyltransferase 3
chr1	201628495	201628895	401	*	7.31	6.98	7.57	-0.5	0.0104	0.0207	71398337	71398407	+	downstream	224600	224530	NearestLocation	SNORD56B	small nucleolar RNA, C/D box 56B
chr4	87975504	87975904	401	*	7.66	7.37	7.91	-0.46	0.0104	0.0207	63189560	63267776	+	inside	20580	20580	NearestLocation	RAB8B	RAB8B, member RAS oncogene family
chr6	131003790	131004190	401	*	6.39	5.95	6.72	-0.63	0.0104	0.0207	100185870	100190782	-	upstream	-175437	175437	NearestLocation	DDIT4L	DNA damage inducible transcript 4 like
chr1	11908214	11908614	401	*	10.74	10.52	10.93	-0.36	0.0104	0.0207	1159768	1289426	+	downstream	137775	8117	NearestLocation	LINC00200	long intergenic non-protein coding RNA 200
chr21	26465917	26466317	401	*	6.33	6.66	5.89	0.65	0.0104	0.0207	14322985	14337614	-	upstream	-37868	37868	NearestLocation	FLRT3	fibronectin leucine rich transmembrane protein 3
chr3	23809866	23810659	794	*	9.96	9.77	10.14	-0.33	0.0104	0.0207	22692914	22819575	+	inside	116720	9541	NearestLocation	GBA3	glucosylceramidase beta 3 (gene/pseudogene)
chr22	28772639	28773039	401	*	10.7	10.87	10.5	0.35	0.0104	0.0207	38675925	38703145	-	overlapStart	172	172	NearestLocation	GLO1	glyoxalase I
chr7	128405877	128406277	401	*	7.96	8.17	7.7	0.43	0.0104	0.0207	36519278	36523016	+	overlapStart	-357	43	NearestLocation	NKX2-1-AS1	NKX2-1 antisense RNA 1
chr4	104501245	104501645	401	*	7.02	7.31	6.65	0.55	0.0104	0.0207	105049395	105065445	-	downstream	19762	3312	NearestLocation	GPR132	G protein-coupled receptor 132
chrX	101779911	101780311	401	*	6.11	6.43	5.69	0.67	0.0104	0.0207	66040233	66040332	+	upstream	-35624	35224	NearestLocation	MIR4311	microRNA 4311
chr2	172821472	172821872	401	*	7.45	7.14	7.71	-0.49	0.0104	0.0207	14818843	15014430	-	inside	149809	45778	NearestLocation	LINC02246	long intergenic non-protein coding RNA 2246
chr9	35729721	35730500	780	*	9.95	10.13	9.75	0.35	0.0104	0.0207	148697784	148743008	+	inside	25741	19083	NearestLocation	AGTR1	angiotensin II receptor type 1
chr2	20487829	20488229	401	*	7.92	7.62	8.17	-0.46	0.0104	0.0207	32637401	32647062	+	upstream	-27611	27211	NearestLocation	HLA-DQA1	major histocompatibility complex, class II, DQ alpha 1
chr13	30306826	30307226	401	*	10.8	10.98	10.59	0.36	0.0104	0.0207	70404145	70428618	+	overlapStart	-270	130	NearestLocation	EIF4EBP2	eukaryotic translation initiation factor 4E binding protein 2
chr12	2052844	2053244	401	*	8.91	9.1	8.69	0.38	0.0104	0.0207	123539026	123962698	+	inside	16456	16456	NearestLocation	LINC01091	long intergenic non-protein coding RNA 1091
chr8	4136246	4136646	401	*	5.99	6.33	5.53	0.68	0.0104	0.0207	131639396	131661823	-	downstream	37438	14611	NearestLocation	LINC02414	long intergenic non-protein coding RNA 2414
chr15	42100424	42100824	401	*	9.33	8.52	9.84	-1.03	0.0104	0.0207	25377198	25673647	-	inside	106926	106526	NearestLocation	DTNB	dystrobrevin beta
chr5	68962893	68963293	401	*	8.05	8.26	7.8	0.42	0.0104	0.0207	48712725	48719725	-	upstream	-5405	5405	NearestLocation	MAMSTR	MEF2 activating motif and SAP domain containing transcriptional regulator
chr10	115129736	115130136	401	*	5.54	5.95	4.99	0.79	0.0104	0.0207	88745836	88745905	-	upstream	-7818	7818	NearestLocation	MIR4289	microRNA 4289
chr14	68337283	68337683	401	*	6.37	5.87	6.74	-0.65	0.0104	0.0207	139025706	139036042	-	overlapStart	156	156	NearestLocation	ZC3HAV1L	zinc finger CCCH-type containing, antiviral 1 like
chr2	16845508	16845908	401	*	6.15	5.65	6.51	-0.68	0.0104	0.0207	44612079	44612954	+	downstream	6403	5528	NearestLocation	KRTAP10-8	keratin associated protein 10-8
chr15	38187657	38188057	401	*	8.29	7.99	8.54	-0.44	0.0104	0.0207	5772926	6124427	+	inside	65973	65973	NearestLocation	WSCD1	WSC domain containing 1
chr15	63197626	63198026	401	*	6.07	6.45	5.55	0.7	0.0104	0.0208	107571161	107965180	-	upstream	-107087	107087	NearestLocation	VAV3	vav guanine nucleotide exchange factor 3
chr1	116164064	116164464	401	*	7.61	7.26	7.89	-0.49	0.0104	0.0208	60677453	61392838	+	upstream	-38778	38378	NearestLocation	BCAS3	BCAS3 microtubule associated cell migration factor
chr13	56351101	56351501	401	*	6.09	5.68	6.41	-0.73	0.0104	0.0208	89915489	89957373	-	upstream	-265035	265035	NearestLocation	LINC01375	long intergenic non-protein coding RNA 1375
chr18	23401427	23401827	401	*	11.26	11.45	11.04	0.37	0.0104	0.0208	121478334	121598458	-	upstream	-98373	98373	NearestLocation	FGFR2	fibroblast growth factor receptor 2
chr5	168424497	168424897	401	*	6.28	5.77	6.65	-0.66	0.0104	0.0208	1022476	1022559	-	downstream	19826	19343	NearestLocation	MIR3183	microRNA 3183
chr8	138672935	138673335	401	*	5.9	5.37	6.28	-0.73	0.0104	0.0208	27807444	27807931	-	downstream	15866	14979	NearestLocation	H2BC13	H2B clustered histone 13
chr15	80835308	80835708	401	*	6.01	5.53	6.36	-0.71	0.0104	0.0208	92794305	92839947	+	downstream	129054	83412	NearestLocation	GOLGA5	golgin A5
chr20	20052532	20052932	401	*	10.58	10.75	10.38	0.34	0.0104	0.0208	90352284	90369146	+	inside	9766	6696	NearestLocation	ZNF774	zinc finger protein 774
chr5	139341533	139341933	401	*	11.14	11.32	10.94	0.34	0.0104	0.0208	178237618	178590393	-	inside	157982	157582	NearestLocation	COL23A1	collagen type XXIII alpha 1 chain
chr17	42291744	42292144	401	*	7.54	7.77	7.26	0.48	0.0104	0.0208	45157791	45186302	+	upstream	-10973	10573	NearestLocation	RAMP3	receptor activity modifying protein 3
chr6	152701492	152701892	401	*	7.98	8.2	7.72	0.44	0.0104	0.0208	73443164	73560013	+	upstream	-16825	16425	NearestLocation	REC114	REC114 meiotic recombination protein
chr10	13371907	13372307	401	*	8.65	8.85	8.43	0.39	0.0104	0.0208	86148451	86832604	+	inside	115062	115062	NearestLocation	DACH2	dachshund family transcription factor 2
chr2	134743362	134743762	401	*	6.14	5.61	6.53	-0.69	0.0104	0.0208	37452115	37823507	+	inside	92787	92787	NearestLocation	ITGA9	integrin subunit alpha 9
chr14	97281052	97281452	401	*	6.92	5.75	7.55	-1.24	0.0104	0.0208	3611728	3680143	+	inside	14525	14525	NearestLocation	DNASE1	deoxyribonuclease 1
chr8	60768325	60768725	401	*	7.45	7.14	7.7	-0.49	0.0104	0.0208	47184101	47774223	+	upstream	-318909	318509	NearestLocation	SEMA6D	semaphorin 6D
chr7	76428841	76429241	401	*	8.75	8.49	8.96	-0.39	0.0104	0.0208	149318498	149334414	-	inside	955	555	NearestLocation	TM4SF18	transmembrane 4 L six family member 18
chr11	113580529	113580929	401	*	6.25	6.56	5.85	0.63	0.0104	0.0208	21513475	21526368	-	upstream	-201250	201250	NearestLocation	SKIDA1	SKI/DACH domain containing 1
chr1	230690084	230690484	401	*	6.88	6.5	7.18	-0.56	0.0104	0.0208	103847721	103858049	+	downstream	24180	13852	NearestLocation	LINC00637	long intergenic non-protein coding RNA 637
chr2	162343847	162344247	401	*	11	11.19	10.79	0.36	0.0104	0.0208	73820315	74402600	-	inside	76773	76373	NearestLocation	LINC02882	long intergenic non-protein coding RNA 2882
chr12	47223419	47223819	401	*	8.54	8.26	8.77	-0.42	0.0104	0.0208	84583127	84651334	+	downstream	167189	98982	NearestLocation	CDS1	CDP-diacylglycerol synthase 1
chr10	4942858	4943258	401	*	5.85	5.33	6.22	-0.74	0.0104	0.0208	123066151	123073481	-	downstream	582475	574745	NearestLocation	LINC01826	long intergenic non-protein coding RNA 1826
chr21	36676545	36676945	401	*	6.26	6.57	5.86	0.66	0.0104	0.0208	34865436	34929650	-	inside	4815	4415	NearestLocation	DLGAP3	DLG associated protein 3
chr1	16017998	16018398	401	*	7.16	7.41	6.85	0.52	0.0104	0.0208	89882353	90211635	-	overlapStart	81	81	NearestLocation	STEAP2-AS1	STEAP2 antisense RNA 1
chr5	172322036	172322436	401	*	6.14	5.61	6.53	-0.69	0.0104	0.0208	27392622	27395814	+	downstream	13277	10085	NearestLocation	GPR3	G protein-coupled receptor 3
chr5	141560704	141561104	401	*	10.06	10.24	9.86	0.35	0.0104	0.0208	18150170	18177397	+	overlapStart	-282	118	NearestLocation	USP18	ubiquitin specific peptidase 18
chr10	100687286	100687686	401	*	6.46	6.76	6.09	0.61	0.0104	0.0208	40156113	40211419	+	upstream	-9312	8912	NearestLocation	LINC02471	long intergenic non-protein coding RNA 2471
chr4	80185841	80186241	401	*	8.19	7.93	8.42	-0.42	0.0104	0.0208	91368631	91383317	-	upstream	-523710	523710	NearestLocation	ARRDC3	arrestin domain containing 3
chr10	95502347	95502747	401	*	6.45	6.75	6.06	0.61	0.0104	0.0208	57375967	57550727	+	upstream	-11366	10966	NearestLocation	CGNL1	cingulin like 1
chr12	131710660	131711060	401	*	9.23	9.41	9.02	0.37	0.0105	0.0209	220148293	220272453	-	overlapStart	130	130	NearestLocation	RAB3GAP2	RAB3 GTPase activating non-catalytic protein subunit 2
chr9	111037968	111038368	401	*	10.15	10.32	9.96	0.34	0.0105	0.0209	182446970	182486364	-	downstream	93799	54005	NearestLocation	LINC01994	long intergenic non-protein coding RNA 1994
chr1	63593525	63593925	401	*	10.47	10.65	10.27	0.34	0.0105	0.0209	2935281	2982506	+	upstream	-22135	21735	NearestLocation	ZFY	zinc finger protein Y-linked
chr20	48367602	48368002	401	*	6.54	6.84	6.16	0.66	0.0105	0.0209	53283429	53347586	-	upstream	-3093	3093	NearestLocation	DCP1A	decapping mRNA 1A
chrX	45200748	45201148	401	*	10.13	9.9	10.32	-0.36	0.0105	0.0209	201622927	201826969	+	inside	5568	5568	NearestLocation	NAV1	neuron navigator 1
chr2	20196782	20197182	401	*	5.73	6.1	5.24	0.74	0.0105	0.0209	87975650	87983426	+	overlapStart	-146	146	NearestLocation	SPP1	secreted phosphoprotein 1
chr2	48286603	48287003	401	*	6.42	6.02	6.73	-0.64	0.0105	0.0209	130839347	131063322	-	inside	59532	59132	NearestLocation	EPB41L2	erythrocyte membrane protein band 4.1 like 2
chr8	40201765	40202165	401	*	8.42	8.62	8.19	0.42	0.0105	0.0209	11908151	11909330	+	inside	63	63	NearestLocation	RNU5E-1	RNA, U5E small nuclear 1
chr3	87298069	87298469	401	*	6.63	6.93	6.25	0.57	0.0105	0.0209	26393635	26569252	+	inside	72282	72282	NearestLocation	CYYR1-AS1	CYYR1 antisense RNA 1
chr3	194113961	194114361	401	*	5.89	6.58	4.5	1.33	0.0105	0.0209	23804024	23806905	-	upstream	-2961	2961	NearestLocation	UBE2E1-AS1	UBE2E1 antisense RNA 1
chr11	66968048	66968448	401	*	7.74	7.45	7.99	-0.46	0.0105	0.0209	28772674	28789301	+	overlapStart	-35	35	NearestLocation	CCDC117	coiled-coil domain containing 117
chr6	37154348	37154748	401	*	6.04	5.54	6.41	-0.7	0.0105	0.0209	128392277	128410252	-	inside	4375	3975	NearestLocation	IMPDH1	inosine monophosphate dehydrogenase 1
chr16	1048432	1048832	401	*	9.46	9.65	9.24	0.39	0.0105	0.0209	104468308	104494901	-	upstream	-6344	6344	NearestLocation	CXXC4	CXXC finger protein 4
chr3	78707671	78708071	401	*	6.79	6.37	7.11	-0.58	0.0105	0.0209	101832112	101857577	-	downstream	77666	51801	NearestLocation	NXF5	nuclear RNA export factor 5
chr1	32353845	32354245	401	*	9.06	8.8	9.29	-0.4	0.0105	0.0209	172677148	172736206	-	upstream	-85266	85266	NearestLocation	RAPGEF4-AS1	RAPGEF4 antisense RNA 1
chr10	5666429	5666829	401	*	10	10.17	9.79	0.36	0.0105	0.0209	35696948	35732195	-	inside	2474	1695	NearestLocation	TLN1	talin 1
chr1	10668207	10668607	401	*	11.33	11.53	11.11	0.38	0.0105	0.0209	20499571	20501311	-	downstream	13482	11342	NearestLocation	LOC107985856	uncharacterized LOC107985856
chr3	194129595	194129995	401	*	7.42	7.66	7.14	0.48	0.0105	0.0209	30202630	30307551	-	inside	725	325	NearestLocation	KATNAL1	katanin catalytic subunit A1 like 1
chr19	18380271	18380671	401	*	7.27	6.96	7.53	-0.51	0.0105	0.0209	1565993	1594581	-	upstream	-458263	458263	NearestLocation	FBXL14	F-box and leucine rich repeat protein 14
chr3	122564156	122564556	401	*	9.65	9.83	9.45	0.36	0.0105	0.0209	2935353	4994972	-	inside	858726	858326	NearestLocation	CSMD1	CUB and Sushi multiple domains 1
chr1	84690399	84690799	401	*	10.81	10.99	10.61	0.36	0.0105	0.0209	42067009	42094562	-	upstream	-5862	5862	NearestLocation	PLA2G4D	phospholipase A2 group IVD
chr11	192114	192514	401	*	7.3	7.55	7.01	0.5	0.0105	0.0209	68970692	69030165	-	downstream	67272	7399	NearestLocation	LINC02198	long intergenic non-protein coding RNA 2198
chr15	22811600	22812000	401	*	7.83	7.53	8.08	-0.45	0.0105	0.0209	115093365	115948999	+	inside	36371	36371	NearestLocation	ATRNL1	attractin like 1
chr16	31149353	31149753	401	*	7.53	7.24	7.76	-0.48	0.0105	0.0209	68627166	68628445	-	downstream	291162	289483	NearestLocation	LOC100996664	uncharacterized LOC100996664
chr10	81838941	81839341	401	*	7.51	7.18	7.77	-0.49	0.0105	0.0209	16549459	16666331	-	upstream	-179177	179177	NearestLocation	CYRIA	CYFIP related Rac1 interactor A
chr20	31951896	31952296	401	*	10.57	10.75	10.36	0.36	0.0105	0.0209	38252836	38357249	+	upstream	-65179	64779	NearestLocation	SPRED1	sprouty related EVH1 domain containing 1
chr1	61419249	61419649	401	*	7.35	7.01	7.62	-0.5	0.0105	0.0209	63189560	63267776	+	inside	8066	8066	NearestLocation	RAB8B	RAB8B, member RAS oncogene family
chr7	127675734	127676134	401	*	6.04	5.54	6.41	-0.7	0.0105	0.0209	116111755	116135240	+	downstream	52309	28824	NearestLocation	MAB21L3	mab-21 like 3
chr2	219045924	219046324	401	*	7.5	7.74	7.21	0.51	0.0105	0.0209	57140918	57170218	+	upstream	-789817	789417	NearestLocation	PRR20E	proline rich 20E
chr3	72582235	72582635	401	*	7.15	6.76	7.46	-0.55	0.0105	0.0209	23197755	23437961	-	inside	36534	36134	NearestLocation	TMEM241	transmembrane protein 241
chr19	1885353	1885753	401	*	9.5	9.68	9.3	0.36	0.0105	0.0209	168486451	168519301	+	upstream	-61954	61554	NearestLocation	RARS1	arginyl-tRNA synthetase 1
chr16	7968067	7968467	401	*	7.03	6.6	7.36	-0.56	0.0105	0.0209	138130023	138497261	-	upstream	-175674	175674	NearestLocation	FAM135B	family with sequence similarity 135 member B
chr9	136866175	136866575	401	*	10.99	11.18	10.78	0.36	0.0105	0.0209	80841978	80842073	-	downstream	6765	6270	NearestLocation	MIR549A	microRNA 549a
chr6	128438268	128438668	401	*	7.4	7.66	7.09	0.5	0.0105	0.0209	20052514	20360698	+	inside	18	18	NearestLocation	CFAP61	cilia and flagella associated protein 61
chr12	129772425	129772825	401	*	8.95	8.22	9.43	-0.95	0.0105	0.0209	139341587	139369720	+	overlapStart	-54	54	NearestLocation	PAIP2	poly(A) binding protein interacting protein 2
chr2	156918442	156918842	401	*	8.73	8.44	8.98	-0.44	0.0105	0.0209	42287547	42311943	+	inside	4197	4197	NearestLocation	STAT5A	signal transducer and activator of transcription 5A
chr2	165055066	165055466	401	*	7.64	7.27	7.92	-0.5	0.0105	0.0209	152697895	152724567	+	inside	3597	3597	NearestLocation	MYCT1	MYC target 1
chr17	64306854	64307254	401	*	6.73	7	6.38	0.59	0.0105	0.0209	13317428	13348298	-	upstream	-23609	23609	NearestLocation	SEPHS1	selenophosphate synthetase 1
chr6	168326298	168326698	401	*	8.29	8	8.53	-0.43	0.0105	0.0209	134455759	134719000	-	upstream	-24362	24362	NearestLocation	TMEM163	transmembrane protein 163
chr7	158569885	158570285	401	*	7.73	7.41	7.99	-0.47	0.0105	0.0209	97154857	97158736	+	downstream	126195	122316	NearestLocation	LINC02304	long intergenic non-protein coding RNA 2304
chr2	48356973	48357373	401	*	6.92	7.19	6.58	0.56	0.0105	0.0209	60678740	60868028	+	inside	89585	89585	NearestLocation	CHD7	chromodomain helicase DNA binding protein 7
chr3	172562841	172563241	401	*	7.85	8.08	7.59	0.44	0.0105	0.0209	76389334	76409697	-	upstream	-19144	19144	NearestLocation	SSC4D	scavenger receptor cysteine rich family member with 4 domains
chr3	77296506	77296906	401	*	6.44	6.01	6.77	-0.62	0.0105	0.0209	113409605	113475691	-	upstream	-104838	104838	NearestLocation	DRD2	dopamine receptor D2
chr16	56277061	56277461	401	*	7.62	7.29	7.89	-0.48	0.0105	0.0209	230642481	230693982	+	inside	47603	3498	NearestLocation	COG2	component of oligomeric golgi complex 2
chr6	139996405	139996805	401	*	7.53	7.2	7.8	-0.48	0.0105	0.0209	162318840	162371595	+	inside	25007	25007	NearestLocation	GCA	grancalcin
chr1	153990507	153990907	401	*	9.47	9.66	9.25	0.39	0.0105	0.0209	47205898	47216456	-	upstream	-6963	6963	NearestLocation	PCED1B-AS1	PCED1B antisense RNA 1
chr13	31742119	31742519	401	*	7.19	7.45	6.89	0.5	0.0105	0.0209	4963253	4983283	+	upstream	-20395	19995	NearestLocation	AKR1C1	aldo-keto reductase family 1 member C1
chr1	173096958	173097358	401	*	6.39	5.88	6.77	-0.66	0.0105	0.021	36699115	36749917	+	upstream	-22570	22170	NearestLocation	SIM2	SIM bHLH transcription factor 2
chr5	73519621	73520021	401	*	9.43	9.61	9.22	0.36	0.0105	0.021	16018875	16034050	+	upstream	-877	477	NearestLocation	CLCNKA	chloride voltage-gated channel Ka
chr8	35801422	35801822	401	*	7.46	7.16	7.71	-0.48	0.0105	0.021	172209646	172283764	-	upstream	-38272	38272	NearestLocation	UBTD2	ubiquitin domain containing 2
chr5	169809342	169809742	401	*	7.01	6.65	7.3	-0.54	0.0105	0.021	141558311	141565263	+	inside	2393	2393	NearestLocation	DIAPH1-AS1	DIAPH1 antisense RNA 1
chr13	77207905	77208305	401	*	7.14	7.43	6.78	0.53	0.0105	0.021	100735603	100829941	+	upstream	-48317	47917	NearestLocation	PAX2	paired box 2
chr15	96992814	96993214	401	*	7.03	7.29	6.72	0.54	0.0105	0.021	80183879	80204329	+	inside	1962	1962	NearestLocation	PRDM8	PR/SET domain 8
chr5	130720354	130720754	401	*	7.49	7.13	7.77	-0.5	0.0105	0.021	95311771	95561414	-	inside	59067	58667	NearestLocation	SORBS1	sorbin and SH3 domain containing 1
chr11	57527109	57527509	401	*	7.52	7.76	7.23	0.46	0.0105	0.021	131711081	131799737	+	upstream	-421	21	NearestLocation	SFSWAP	splicing factor SWAP
chr10	16053053	16053453	401	*	6.68	6.27	7.01	-0.6	0.0105	0.021	110873263	111038458	-	inside	490	90	NearestLocation	LPAR1	lysophosphatidic acid receptor 1
chr7	145909895	145910295	401	*	7.7	7.42	7.94	-0.46	0.0105	0.021	63440770	63593721	-	overlapStart	196	196	NearestLocation	ITGB3BP	integrin subunit beta 3 binding protein
chr19	35030278	35030678	401	*	9.62	9.41	9.81	-0.35	0.0105	0.021	48359884	48370636	+	inside	7718	2634	NearestLocation	LINC00494	long intergenic non-protein coding RNA 494
chr8	946735	947135	401	*	8.54	8.29	8.76	-0.4	0.0105	0.021	45148373	45200901	-	overlapStart	153	153	NearestLocation	DIPK2B	divergent protein kinase domain 2B
chr5	115841944	115842344	401	*	10.92	11.1	10.72	0.35	0.0105	0.021	20200797	20225433	-	downstream	28651	3615	NearestLocation	SDC1	syndecan 1
chr19	40974535	40974935	401	*	7.26	7.5	6.96	0.52	0.0105	0.021	48314637	48379295	+	upstream	-28034	27634	NearestLocation	FOXN2	forkhead box N2
chrX	145600197	145600597	401	*	6.99	6.66	7.26	-0.54	0.0105	0.021	40153482	40155310	+	downstream	48283	46455	NearestLocation	TCIM	transcriptional and immune response regulator
chr4	78776178	78776578	401	*	10.85	11.02	10.66	0.33	0.0105	0.021	87259404	87276584	-	upstream	-21485	21485	NearestLocation	POU1F1	POU class 1 homeobox 1
chr1	65026256	65026656	401	*	5.86	6.21	5.38	0.71	0.0105	0.021	194136148	194138732	+	upstream	-22187	21787	NearestLocation	HES1	hes family bHLH transcription factor 1
chr13	75587681	75588081	401	*	5.59	5.01	6.01	-0.8	0.0105	0.021	66975277	66977004	+	upstream	-7229	6829	NearestLocation	C11orf86	chromosome 11 open reading frame 86
chr12	546888	547288	401	*	8.34	8.55	8.11	0.41	0.0105	0.021	37170152	37175428	+	upstream	-15804	15404	NearestLocation	PIM1	Pim-1 proto-oncogene, serine/threonine kinase
chr6	140537806	140538206	401	*	7.38	7.07	7.63	-0.49	0.0105	0.021	1064093	1078707	-	downstream	30275	15261	NearestLocation	SSTR5-AS1	SSTR5 antisense RNA 1
chr6	3373091	3373491	401	*	7.42	7.05	7.71	-0.51	0.0105	0.021	78038705	78046794	-	upstream	-660877	660877	NearestLocation	LINC02077	long intergenic non-protein coding RNA 2077
chr18	49021775	49022175	401	*	7.1	6.72	7.41	-0.54	0.0105	0.021	32353454	32364312	+	inside	391	391	NearestLocation	TSSK3	testis specific serine kinase 3
chr20	35742237	35742637	401	*	11.55	11.76	11.32	0.4	0.0105	0.021	5638867	5666595	-	overlapStart	166	166	NearestLocation	ASB13	ankyrin repeat and SOCS box containing 13
chr10	119360367	119360767	401	*	8.29	8	8.54	-0.44	0.0105	0.021	10636604	10796650	-	inside	128443	31603	NearestLocation	CASZ1	castor zinc finger 1
chr4	163873225	163873625	401	*	7	6.6	7.3	-0.55	0.0105	0.021	194136148	194138732	+	upstream	-6553	6153	NearestLocation	HES1	hes family bHLH transcription factor 1
chr3	42052621	42053021	401	*	9.99	9.75	10.2	-0.39	0.0105	0.021	18382170	18389176	+	upstream	-1899	1499	NearestLocation	GDF15	growth differentiation factor 15
chr4	12583277	12583677	401	*	6.11	5.61	6.48	-0.69	0.0105	0.021	122564338	122575203	+	overlapStart	-182	182	NearestLocation	DTX3L	deltex E3 ubiquitin ligase 3L
chr6	7156608	7157008	401	*	7.24	6.87	7.53	-0.52	0.0105	0.021	84643707	84690803	-	inside	404	4	NearestLocation	SSX2IP	SSX family member 2 interacting protein
chr19	44844691	44845091	401	*	10.65	10.82	10.46	0.34	0.0105	0.021	193078	194575	+	upstream	-964	564	NearestLocation	SCGB1C1	secretoglobin family 1C member 1
chr7	157340137	157340537	401	*	7.31	7.57	6.99	0.49	0.0105	0.021	22838641	22868384	+	upstream	-27041	26641	NearestLocation	NIPA2	NIPA magnesium transporter 2
chr17	44921448	44921848	401	*	8.16	7.88	8.39	-0.42	0.0105	0.021	31138926	31150083	-	inside	730	330	NearestLocation	PRSS36	serine protease 36
chr17	45149160	45149560	401	*	9.86	10.03	9.67	0.34	0.0105	0.021	81875194	82987179	+	upstream	-36253	35853	NearestLocation	NRG3	neuregulin 3
chr1	105427541	105427941	401	*	6.39	5.92	6.74	-0.64	0.0105	0.021	31944337	31952046	-	overlapStart	150	150	NearestLocation	PDRG1	p53 and DNA damage regulated 1
chr18	44564887	44565287	401	*	6.75	6.3	7.09	-0.59	0.0105	0.021	61248945	61253510	-	upstream	-165739	165739	NearestLocation	NFIA-AS1	NFIA antisense RNA 1
chr7	144513353	144513753	401	*	6.87	6.45	7.19	-0.57	0.0105	0.021	127652194	128092609	+	inside	23540	23540	NearestLocation	SND1	staphylococcal nuclease and tudor domain containing 1
chr13	42525763	42526163	401	*	5.61	5.07	6	-0.8	0.0105	0.021	219002846	219041527	-	upstream	-4397	4397	NearestLocation	CFAP65	cilia and flagella associated protein 65
chr15	58585134	58585534	401	*	7.24	6.83	7.56	-0.55	0.0105	0.021	72749277	72861914	-	downstream	279679	166642	NearestLocation	SHQ1	SHQ1, H/ACA ribonucleoprotein assembly factor
chr5	144205087	144205487	401	*	8.71	8.43	8.94	-0.42	0.0105	0.021	1876810	1885547	-	overlapStart	194	194	NearestLocation	ABHD17A	abhydrolase domain containing 17A, depalmitoylase
chr10	65897712	65898112	401	*	7.11	6.72	7.41	-0.53	0.0106	0.021	8526549	8590193	-	downstream	622126	558082	NearestLocation	TMEM114	transmembrane protein 114
chr14	61362774	61363174	401	*	7.12	7.37	6.81	0.51	0.0106	0.021	136862119	136866308	-	overlapStart	133	133	NearestLocation	EDF1	endothelial differentiation related factor 1
chr1	201713394	201713794	401	*	8.94	8.7	9.15	-0.38	0.0106	0.021	128883141	129516569	+	upstream	-444873	444473	NearestLocation	LAMA2	laminin subunit alpha 2
chr15	92630292	92630692	401	*	6.44	6.74	6.07	0.6	0.0106	0.021	129071725	129904025	-	inside	131600	131200	NearestLocation	TMEM132D	transmembrane protein 132D
chr3	4234917	4235317	401	*	7.47	6.67	7.99	-1.01	0.0106	0.021	157257705	157318491	+	upstream	-339263	338863	NearestLocation	GALNT5	polypeptide N-acetylgalactosaminyltransferase 5
chr19	38659503	38659903	401	*	7.49	7.18	7.74	-0.48	0.0106	0.021	164896186	164955525	-	upstream	-99541	99541	NearestLocation	SLC38A11	solute carrier family 38 member 11
chr7	121438333	121438733	401	*	8.49	8.69	8.26	0.39	0.0106	0.021	64147227	64263301	-	upstream	-43553	43553	NearestLocation	TEX2	testis expressed 2
chr6	111791444	111791844	401	*	6.13	6.46	5.7	0.65	0.0106	0.021	168292830	168319777	-	upstream	-6521	6521	NearestLocation	DACT2	dishevelled binding antagonist of beta catenin 2
chr1	223298711	223299111	401	*	6.16	5.64	6.54	-0.68	0.0106	0.021	157539056	158587823	-	inside	17938	17538	NearestLocation	PTPRN2	protein tyrosine phosphatase receptor type N2
chr5	77366714	77367114	401	*	6.21	5.72	6.58	-0.68	0.0106	0.0211	48314637	48379295	+	inside	42336	21922	NearestLocation	FOXN2	forkhead box N2
chr5	173328286	173328686	401	*	9.87	9.67	10.05	-0.34	0.0106	0.0211	172560888	172595607	-	inside	32766	1953	NearestLocation	LINC02068	long intergenic non-protein coding RNA 2068
chr15	55917824	55918224	401	*	5.61	6	5.06	0.76	0.0106	0.0211	78038705	78046794	-	downstream	750288	741799	NearestLocation	LINC02077	long intergenic non-protein coding RNA 2077
chr1	241847734	241848134	401	*	10.49	10.66	10.29	0.35	0.0106	0.0211	56245520	56245623	+	downstream	31541	31438	NearestLocation	MIR3935	microRNA 3935
chr20	1313439	1313839	401	*	9.58	9.76	9.38	0.36	0.0106	0.0211	139938864	139991094	-	upstream	-5311	5311	NearestLocation	LOC103352541	uncharacterized LOC103352541
chr20	12012216	12012616	401	*	7.41	7.11	7.65	-0.49	0.0106	0.0211	153990762	153992155	+	overlapStart	-255	145	NearestLocation	RPS27	ribosomal protein S27
chr5	76325635	76326035	401	*	8.32	8.07	8.53	-0.41	0.0106	0.0211	31739526	31803389	+	inside	2593	2593	NearestLocation	RXFP2	relaxin family peptide receptor 2
chr3	133271482	133271882	401	*	7.87	7.56	8.13	-0.46	0.0106	0.0211	173039960	173050963	-	upstream	-45995	45995	NearestLocation	TNFSF18	TNF superfamily member 18
chr22	46776460	46776860	401	*	6.99	6.63	7.28	-0.54	0.0106	0.0211	73498408	73505635	+	downstream	21213	13986	NearestLocation	BTF3	basic transcription factor 3
chr2	21422064	21422464	401	*	7.67	7.37	7.92	-0.46	0.0106	0.0211	35672195	35707734	-	upstream	-93688	93688	NearestLocation	LOC101929550	uncharacterized LOC101929550
chr17	9750542	9750942	401	*	6.74	7.03	6.38	0.58	0.0106	0.0211	169861303	169980495	-	downstream	171153	51561	NearestLocation	INSYN2B	inhibitory synaptic factor family member 2B
chr2	171999698	172000098	401	*	10.61	10.8	10.4	0.37	0.0106	0.0211	77044657	77327094	-	inside	119189	118789	NearestLocation	MYCBP2	MYC binding protein 2
chr13	98388107	98388507	401	*	6.62	6.9	6.27	0.59	0.0106	0.0211	96783389	96785615	+	downstream	209425	207199	NearestLocation	SPATA8	spermatogenesis associated 8
chr11	119102035	119102435	401	*	10.79	10.58	10.97	-0.34	0.0106	0.0211	131170944	131205428	+	upstream	-450590	450190	NearestLocation	LYRM7	LYR motif containing 7
chr6	121932614	121933014	401	*	10.09	9.86	10.29	-0.37	0.0106	0.0211	57528464	57530803	-	downstream	3694	955	NearestLocation	TIMM10	translocase of inner mitochondrial membrane 10
chr13	100234031	100234431	401	*	7.56	7.22	7.83	-0.49	0.0106	0.0211	15778170	15860507	-	upstream	-192546	192546	NearestLocation	MINDY3	MINDY lysine 48 deubiquitinase 3
chr1	8703241	8703641	401	*	11.1	11.28	10.88	0.36	0.0106	0.0211	144451941	144836395	-	upstream	-1073500	1073500	NearestLocation	TPK1	thiamin pyrophosphokinase 1
chr1	154463113	154463513	401	*	8.2	8.41	7.95	0.41	0.0106	0.0211	35030470	35040449	+	overlapStart	-192	192	NearestLocation	SCN1B	sodium voltage-gated channel beta subunit 1
chr10	128124930	128125330	401	*	7.99	7.73	8.21	-0.44	0.0106	0.0211	614746	738106	-	upstream	-208629	208629	NearestLocation	ERICH1	glutamate rich 1
chr13	69862527	69862927	401	*	6.14	5.66	6.5	-0.68	0.0106	0.0211	115828200	115841837	-	upstream	-107	107	NearestLocation	ATG12	autophagy related 12
chr5	75476296	75476696	401	*	5.95	5.46	6.31	-0.72	0.0106	0.0211	40991282	41018398	+	upstream	-16747	16347	NearestLocation	CYP2B6	cytochrome P450 family 2 subfamily B member 6
chr8	116352200	116352600	401	*	7.47	7.7	7.19	0.47	0.0106	0.0211	145817832	145829856	+	upstream	-217635	217235	NearestLocation	SLITRK2	SLIT and NTRK like family member 2
chr6	25882180	25882580	401	*	7.27	6.92	7.55	-0.51	0.0106	0.0211	78776342	78916372	+	overlapStart	-164	164	NearestLocation	BMP2K	BMP2 inducible kinase
chr7	138166778	138167178	401	*	5.6	5.07	5.99	-0.81	0.0106	0.0211	64972225	65002489	-	upstream	-23767	23767	NearestLocation	LINC01359	long intergenic non-protein coding RNA 1359
chr3	188606737	188607137	401	*	5.17	5.63	4.5	0.87	0.0106	0.0211	75549773	75859870	+	inside	37908	37908	NearestLocation	LMO7	LIM domain 7
chr12	57896813	57897213	401	*	9.65	9.82	9.44	0.36	0.0106	0.0211	585865	586486	-	downstream	39598	38577	NearestLocation	LOC105369595	uncharacterized LOC105369595
chr2	64711262	64711662	401	*	7.13	6.75	7.43	-0.53	0.0106	0.0211	140683814	140683883	+	upstream	-146008	145608	NearestLocation	MIR4465	microRNA 4465
chr1	30801765	30802165	401	*	8.66	8.86	8.43	0.41	0.0106	0.0211	3268962	3457022	-	inside	83931	83531	NearestLocation	SLC22A23	solute carrier family 22 member 23
chr18	70195804	70196204	401	*	6.37	6.67	5.98	0.63	0.0106	0.0211	49023703	49048474	+	upstream	-1928	1528	NearestLocation	LOC100129878	uncharacterized LOC100129878
chr11	9758317	9758717	401	*	10.4	10.58	10.19	0.36	0.0106	0.0211	35701347	35742312	-	overlapStart	75	75	NearestLocation	RBM39	RNA binding motif protein 39
chr15	79099699	79100099	401	*	6.5	6.8	6.11	0.59	0.0106	0.0211	119377972	119378043	+	upstream	-17605	17205	NearestLocation	MIR4681	microRNA 4681
chr14	101235184	101235584	401	*	8.82	9.01	8.61	0.38	0.0106	0.0211	164197007	164197711	-	downstream	324486	323382	NearestLocation	ANP32C	acidic nuclear phosphoprotein 32 family member C
chr8	94928932	94929332	401	*	8.73	8.48	8.94	-0.39	0.0106	0.0211	42013802	42225890	+	inside	38819	38819	NearestLocation	TRAK1	trafficking kinesin protein 1
chr16	68310777	68311177	401	*	11.03	11.2	10.83	0.34	0.0106	0.0211	12223445	12251286	+	downstream	359832	331991	NearestLocation	LINC02270	long intergenic non-protein coding RNA 2270
chr19	33595735	33596135	401	*	10.21	10.4	9.99	0.37	0.0106	0.0211	7107597	7251980	+	inside	49011	49011	NearestLocation	RREB1	ras responsive element binding protein 1
chr3	169966742	169967142	401	*	10.75	10.92	10.55	0.34	0.0106	0.0211	44846175	44889223	+	upstream	-1484	1084	NearestLocation	NECTIN2	nectin cell adhesion molecule 2
chr3	131821268	131821668	401	*	7.64	7.89	7.33	0.47	0.0106	0.0211	157335381	157417439	+	inside	4756	4756	NearestLocation	DNAJB6	DnaJ heat shock protein family (Hsp40) member B6
chr8	73673011	73673411	401	*	6.65	6.93	6.3	0.58	0.0106	0.0211	44903159	44915951	-	upstream	-5497	5497	NearestLocation	GFAP	glial fibrillary acidic protein
chr2	107669386	107669786	401	*	7.02	6.64	7.33	-0.54	0.0106	0.0211	45148502	45152101	+	inside	658	658	NearestLocation	HEXIM1	HEXIM P-TEFb complex subunit 1
chr1	2801573	2801973	401	*	7	6.64	7.29	-0.55	0.0106	0.0211	105587575	105618991	-	downstream	191450	159634	NearestLocation	LINC01676	long intergenic non-protein coding RNA 1676
chr4	11455088	11455488	401	*	7.74	7.42	8	-0.46	0.0106	0.0211	44280768	44579723	-	inside	14836	14436	NearestLocation	LINC01478	long intergenic non-protein coding RNA 1478
chr1	75908693	75909093	401	*	8.4	8.61	8.16	0.43	0.0106	0.0211	144257663	144286966	-	upstream	-226387	226387	NearestLocation	ARHGEF34P	Rho guanine nucleotide exchange factor 34, pseudogene
chr15	84598980	84599380	401	*	8.1	8.31	7.85	0.42	0.0106	0.0211	42562736	42608013	+	upstream	-36973	36573	NearestLocation	TNFSF11	TNF superfamily member 11
chr11	110201373	110201773	401	*	7.93	8.16	7.66	0.48	0.0106	0.0212	58434890	58498735	-	upstream	-86399	86399	NearestLocation	LIPC-AS1	LIPC antisense RNA 1
chr16	25177930	25178330	401	*	6.68	6.22	7.03	-0.6	0.0106	0.0212	144170873	144485686	+	inside	34214	34214	NearestLocation	KCTD16	potassium channel tetramerization domain containing 16
chr5	76543358	76543758	401	*	9.55	9.73	9.34	0.36	0.0106	0.0212	65570338	65781067	+	downstream	327374	116645	NearestLocation	LINC01515	long intergenic non-protein coding RNA 1515
chr6	156790574	156790974	401	*	6.27	6.57	5.89	0.65	0.0106	0.0212	61277370	61281338	-	upstream	-81436	81436	NearestLocation	TMEM30B	transmembrane protein 30B
chr3	40736959	40737753	795	*	6.55	6.84	6.19	0.58	0.0106	0.0212	201719508	201719627	+	upstream	-6114	5714	NearestLocation	MIR5191	microRNA 5191
chr11	77171872	77172272	401	*	8.96	9.14	8.75	0.37	0.0106	0.0212	92567817	92574529	-	upstream	-55763	55763	NearestLocation	LINC00930	long intergenic non-protein coding RNA 930
chr1	31752246	31752646	401	*	9.44	9.22	9.63	-0.36	0.0106	0.0212	4303304	4317567	+	upstream	-68387	67987	NearestLocation	SETMAR	SET domain and mariner transposase fusion gene
chr7	50304498	50304898	401	*	10.11	10.31	9.87	0.4	0.0106	0.0212	38587641	38618882	-	upstream	-40621	40621	NearestLocation	MAP4K1	mitogen-activated protein kinase kinase kinase kinase 1
chr2	235594006	235594406	401	*	7.11	7.36	6.8	0.51	0.0106	0.0212	121348878	121396364	-	upstream	-41969	41969	NearestLocation	FAM3C	FAM3 metabolism regulating signaling molecule C
chr20	63361855	63362255	401	*	7.16	6.79	7.45	-0.52	0.0106	0.0212	111660332	111873452	-	inside	82008	81608	NearestLocation	FYN	FYN proto-oncogene, Src family tyrosine kinase
chr1	51345271	51345671	401	*	9.23	9.41	9.02	0.35	0.0106	0.0212	223220819	223364178	-	inside	65467	65067	NearestLocation	SUSD4	sushi domain containing 4
chr7	11605831	11606231	401	*	6.72	7.01	6.37	0.57	0.0106	0.0212	77426652	77620611	-	downstream	253897	59538	NearestLocation	WDR41	WD repeat domain 41
chr22	17368556	17368956	401	*	10.63	10.79	10.44	0.32	0.0106	0.0212	173314713	173329503	-	inside	1217	817	NearestLocation	STC2	stanniocalcin 2
chr2	225013454	225013854	401	*	5.93	5.48	6.27	-0.74	0.0106	0.0212	55826922	55993746	-	inside	75922	75522	NearestLocation	NEDD4	NEDD4 E3 ubiquitin protein ligase
chr16	23796086	23796486	401	*	6.3	6.62	5.89	0.63	0.0106	0.0212	241847967	241895148	+	overlapStart	-233	167	NearestLocation	EXO1	exonuclease 1
chr11	27331942	27332342	401	*	7.16	6.8	7.45	-0.52	0.0106	0.0212	1325405	1378735	+	upstream	-11966	11566	NearestLocation	SDCBP2-AS1	SDCBP2 antisense RNA 1
chr1	33572425	33572825	401	*	8.61	8.32	8.84	-0.42	0.0106	0.0212	11890723	11926609	+	downstream	121493	85607	NearestLocation	BTBD3	BTB domain containing 3
chr12	105393627	105394027	401	*	5.99	6.33	5.54	0.67	0.0106	0.0212	76403285	76708132	+	upstream	-77650	77250	NearestLocation	IQGAP2	IQ motif containing GTPase activating protein 2
chr10	64271867	64272267	401	*	5.75	5.15	6.18	-0.77	0.0106	0.0212	133245603	133257207	-	upstream	-14275	14275	NearestLocation	TMEM108-AS1	TMEM108 antisense RNA 1
chr10	7493935	7494335	401	*	7.18	6.83	7.46	-0.52	0.0106	0.0212	46762617	47175699	+	inside	13843	13843	NearestLocation	TBC1D22A	TBC1 domain family member 22A
chr4	139603610	139604010	401	*	7.68	7.91	7.4	0.49	0.0106	0.0212	21687430	21710656	-	downstream	288592	264966	NearestLocation	LINC01822	long intergenic non-protein coding RNA 1822
chr14	23376768	23377168	401	*	8.33	8.53	8.1	0.4	0.0106	0.0212	9771434	9791297	-	downstream	40755	20492	NearestLocation	DHRS7C	dehydrogenase/reductase 7C
chr2	8426551	8426951	401	*	7.17	6.82	7.45	-0.52	0.0106	0.0212	171999943	172082430	+	overlapStart	-245	155	NearestLocation	METAP1D	methionyl aminopeptidase type 1D, mitochondrial
chr11	99257121	99257521	401	*	5.73	5.13	6.15	-0.78	0.0106	0.0212	98208524	98208600	+	downstream	179583	179507	NearestLocation	MIR3170	microRNA 3170
chr3	49345066	49345466	401	*	9.94	9.72	10.12	-0.35	0.0106	0.0212	119107383	119118544	+	upstream	-5348	4948	NearestLocation	C2CD2L	C2CD2 like
chr2	186590751	186591151	401	*	9.02	8.77	9.23	-0.39	0.0106	0.0212	122399551	122433119	+	upstream	-466937	466537	NearestLocation	HSF2	heat shock transcription factor 2
chr5	113219077	113219477	401	*	7.56	7.24	7.82	-0.48	0.0106	0.0212	100089015	100530437	+	inside	145016	145016	NearestLocation	PCCA	propionyl-CoA carboxylase subunit alpha
chr12	113966224	113966624	401	*	10.14	10.32	9.95	0.34	0.0106	0.0212	8352397	8848921	-	inside	145680	145280	NearestLocation	RERE	arginine-glutamic acid dipeptide repeats
chr4	23614509	23614909	401	*	6.49	6.09	6.8	-0.61	0.0107	0.0212	154502219	154548147	+	upstream	-39106	38706	NearestLocation	TDRD10	tudor domain containing 10
chr16	87777787	87778187	401	*	9.5	9.29	9.69	-0.35	0.0107	0.0212	128096659	128126423	-	inside	1493	1093	NearestLocation	MKI67	marker of proliferation Ki-67
chr7	105388682	105389082	401	*	9.63	9.8	9.43	0.34	0.0107	0.0212	70107213	70149092	+	upstream	-244686	244286	NearestLocation	ATXN8OS	ATXN8 opposite strand lncRNA
chr11	94560821	94561221	401	*	8.53	8.73	8.29	0.41	0.0107	0.0212	75511756	75601144	+	upstream	-35460	35060	NearestLocation	POLK	DNA polymerase kappa
chr5	175746835	175747235	401	*	8.7	8.42	8.94	-0.42	0.0107	0.0212	115950511	116325062	-	upstream	-27138	27138	NearestLocation	LINC00536	long intergenic non-protein coding RNA 536
chr9	113350841	113351241	401	*	7.28	6.93	7.56	-0.51	0.0107	0.0212	25833066	25882286	-	overlapStart	106	106	NearestLocation	SLC17A3	solute carrier family 17 member 3
chr10	100678227	100678627	401	*	6.38	5.95	6.7	-0.63	0.0107	0.0212	138123758	138123821	+	downstream	43020	42957	NearestLocation	MIR4468	microRNA 4468
chr1	232502746	232503146	401	*	6.58	6.1	6.93	-0.62	0.0107	0.0212	188562238	188568666	-	upstream	-38071	38071	NearestLocation	LPP-AS1	LPP antisense RNA 1
chr17	75205274	75205674	401	*	10.57	10.75	10.37	0.35	0.0107	0.0212	57869834	57896482	-	upstream	-331	331	NearestLocation	LOC283387	uncharacterized LOC283387
chr11	92585777	92586177	401	*	7.7	7.93	7.43	0.45	0.0107	0.0212	64631621	64751005	-	inside	39743	39343	NearestLocation	SERTAD2	SERTA domain containing 2
chr3	123694725	123695125	401	*	9.63	9.81	9.43	0.35	0.0107	0.0212	30824217	30834864	+	upstream	-22452	22052	NearestLocation	LINC01778	long intergenic non-protein coding RNA 1778
chr5	104843819	104844219	401	*	7.13	6.77	7.42	-0.53	0.0107	0.0212	70003031	70205726	-	inside	9922	9522	NearestLocation	RTTN	rotatin
chr21	31941564	31941964	401	*	7	6.6	7.32	-0.55	0.0107	0.0212	9758268	9811335	+	inside	49	49	NearestLocation	SBF2-AS1	SBF2 antisense RNA 1
chrX	139200310	139200710	401	*	6.99	6.57	7.31	-0.56	0.0107	0.0212	78959947	79090773	-	upstream	-8926	8926	NearestLocation	RASGRF1	Ras protein specific guanine nucleotide releasing factor 1
chr6	111771547	111771947	401	*	5.76	5.23	6.15	-0.76	0.0107	0.0212	101120840	101123545	+	downstream	114344	111639	NearestLocation	LINC02285	long intergenic non-protein coding RNA 2285
chr1	235022972	235023372	401	*	6.78	6.42	7.07	-0.58	0.0107	0.0212	94925972	94949378	-	inside	20446	2960	NearestLocation	TP53INP1	tumor protein p53 inducible nuclear protein 1
chr7	24717683	24718083	401	*	7.23	6.84	7.55	-0.53	0.0107	0.0212	68284503	68310946	-	overlapStart	169	169	NearestLocation	SLC7A6OS	solute carrier family 7 member 6 opposite strand
chr1	108561685	108562085	401	*	8.44	8.19	8.66	-0.45	0.0107	0.0212	33621953	33773509	+	upstream	-26218	25818	NearestLocation	CHST8	carbohydrate sulfotransferase 8
chr2	129757969	129758369	401	*	6.25	5.82	6.58	-0.66	0.0107	0.0212	169939353	169966734	-	upstream	-8	8	NearestLocation	LOC100128164	four and a half LIM domains 1 pseudogene
chr11	16226285	16226685	401	*	6.61	6.09	6.99	-0.65	0.0107	0.0213	131985855	131985931	-	downstream	164663	164187	NearestLocation	MIR5704	microRNA 5704
chrX	104370135	104370535	401	*	6.76	6.36	7.08	-0.57	0.0107	0.0213	73420369	73747708	-	inside	74697	74297	NearestLocation	STAU2	staufen double-stranded RNA binding protein 2
chr15	25858947	25859347	401	*	6.8	6.43	7.09	-0.56	0.0107	0.0213	107754112	107822129	+	upstream	-84726	84326	NearestLocation	GACAT1	gastric cancer associated transcript 1
chr21	31110542	31110942	401	*	6.09	6.43	5.63	0.66	0.0107	0.0213	3021467	3022903	+	upstream	-219894	219494	NearestLocation	ACTRT2	actin related protein T2
chr16	86788156	86788556	401	*	7.4	7.07	7.68	-0.5	0.0107	0.0213	11393150	11429564	-	upstream	-25524	25524	NearestLocation	HS3ST1	heparan sulfate-glucosamine 3-sulfotransferase 1
chr17	27239030	27239430	401	*	7.12	6.8	7.38	-0.52	0.0107	0.0213	75926454	76019356	+	upstream	-17761	17361	NearestLocation	LOC101927342	uncharacterized LOC101927342
chr6	21935590	21935990	401	*	7.15	6.77	7.46	-0.53	0.0107	0.0213	84600986	84623717	+	upstream	-2006	1606	NearestLocation	ZSCAN2	zinc finger and SCAN domain containing 2
chr2	27212079	27212479	401	*	10.9	11.09	10.69	0.37	0.0107	0.0213	109864295	110296712	-	inside	95339	94939	NearestLocation	RDX	radixin
chr3	65030845	65031245	401	*	6.34	5.86	6.7	-0.65	0.0107	0.0213	25140577	25149032	-	upstream	-28898	28898	NearestLocation	LCMT1-AS2	LCMT1 antisense RNA 2
chr8	58257275	58257675	401	*	6.84	7.11	6.49	0.58	0.0107	0.0213	76606608	76608970	-	downstream	65612	62850	NearestLocation	LOC101929109	uncharacterized LOC101929109
chr20	60209070	60209470	401	*	6.92	6.52	7.23	-0.56	0.0107	0.0213	156779678	156779731	-	upstream	-10843	10843	NearestLocation	MIR4466	microRNA 4466
chr13	106561804	106562204	401	*	7.76	7.99	7.48	0.46	0.0107	0.0213	40524878	40574685	+	downstream	212081	162274	NearestLocation	ZNF621	zinc finger protein 621
chr3	170730020	170730420	401	*	7.92	7.57	8.2	-0.49	0.0107	0.0213	77128246	77215241	+	inside	43626	42969	NearestLocation	MYO7A	myosin VIIA
chr4	101177209	101177609	401	*	6.19	5.77	6.52	-0.68	0.0107	0.0213	31758660	31758735	-	downstream	6489	6014	NearestLocation	MIR4254	microRNA 4254
chr4	169311658	169312058	401	*	8.53	8.25	8.76	-0.41	0.0107	0.0213	50304068	50405101	+	inside	430	430	NearestLocation	IKZF1	IKAROS family zinc finger 1
chr4	180134031	180134431	401	*	8.99	9.19	8.77	0.39	0.0107	0.0213	235505751	235507566	+	downstream	88255	86440	NearestLocation	AGAP1-IT1	AGAP1 intronic transcript 1
chr7	102220906	102221306	401	*	6.19	6.53	5.73	0.64	0.0107	0.0213	63359988	63371177	+	inside	1867	1867	NearestLocation	LOC100130587	uncharacterized LOC100130587
chr15	56957812	56958212	401	*	7.37	7.61	7.09	0.49	0.0107	0.0213	51287258	51345116	-	upstream	-155	155	NearestLocation	TTC39A	tetratricopeptide repeat domain 39A
chr8	6577048	6577448	401	*	6.12	5.58	6.51	-0.7	0.0107	0.0213	11370365	11832198	-	inside	226367	225967	NearestLocation	THSD7A	thrombospondin type 1 domain containing 7A
chr5	132012547	132012947	401	*	9.03	9.22	8.82	0.37	0.0107	0.0213	17359949	17558149	+	inside	8607	8607	NearestLocation	CECR2	CECR2 histone acetyl-lysine reader
chr2	156325941	156326341	401	*	7.04	7.3	6.72	0.51	0.0107	0.0213	225010461	225010540	-	upstream	-2914	2914	NearestLocation	MIR4439	microRNA 4439
chr11	396416	396816	401	*	7.77	7.99	7.5	0.48	0.0107	0.0213	23835983	24220611	+	upstream	-39897	39497	NearestLocation	PRKCB	protein kinase C beta
chr8	10379361	10379761	401	*	8.45	8.65	8.22	0.39	0.0107	0.0213	27330827	27363234	-	inside	31292	1115	NearestLocation	CCDC34	coiled-coil domain containing 34
chr12	52914709	52915109	401	*	6.71	6.24	7.06	-0.62	0.0107	0.0213	33472645	33496507	+	downstream	99780	75918	NearestLocation	ZSCAN20	zinc finger and SCAN domain containing 20
chr3	45435949	45436349	401	*	6.39	6.71	5.98	0.6	0.0107	0.0213	105304867	105327017	-	upstream	-66610	66610	NearestLocation	KCCAT198	renal clear cell carcinoma-associated transcript 198
chr1	95842071	95842471	401	*	6.07	5.58	6.44	-0.69	0.0107	0.0213	64825572	64826579	+	upstream	-553705	553305	NearestLocation	ANXA2P3	annexin A2 pseudogene 3
chr11	38411142	38411542	401	*	6.44	6.02	6.76	-0.62	0.0107	0.0213	7158624	7411486	-	upstream	-82449	82449	NearestLocation	SFMBT2	Scm like with four mbt domains 2
chr15	78408680	78409080	401	*	5.93	5.49	6.27	-0.75	0.0107	0.0213	139495941	139606699	-	inside	3089	2689	NearestLocation	SETD7	SET domain containing 7, histone lysine methyltransferase
chr16	49700257	49700657	401	*	8.8	9	8.57	0.39	0.0107	0.0213	23376773	23379772	+	overlapStart	-5	5	NearestLocation	CMTM5	CKLF like MARVEL transmembrane domain containing 5
chr5	172156661	172157061	401	*	8	8.22	7.75	0.45	0.0107	0.0213	7988683	8383819	-	upstream	-42732	42732	NearestLocation	LINC00299	long intergenic non-protein coding RNA 299
chr3	123027705	123028105	401	*	9.76	9.54	9.94	-0.35	0.0107	0.0213	99020949	100358885	+	inside	236172	236172	NearestLocation	CNTN5	contactin 5
chrX	15908846	15909246	401	*	7.37	7.04	7.63	-0.49	0.0107	0.0213	49277144	49340712	-	upstream	-4354	4354	NearestLocation	USP4	ubiquitin specific peptidase 4
chr3	98119014	98119414	401	*	6.06	6.38	5.65	0.67	0.0107	0.0213	186590056	186680901	+	inside	695	695	NearestLocation	ITGAV	integrin subunit alpha V
chr6	111920253	111920653	401	*	5.71	6.09	5.2	0.74	0.0107	0.0213	113432553	113434989	-	downstream	215912	213076	NearestLocation	TSSK1B	testis specific serine kinase 1B
chr1	13583599	13583999	401	*	9.3	9.07	9.5	-0.37	0.0107	0.0213	113816742	113966325	-	overlapStart	101	101	NearestLocation	RBM19	RNA binding motif protein 19
chr15	35078520	35078920	401	*	6.59	6.89	6.19	0.57	0.0107	0.0213	23755041	23904089	-	downstream	289580	140132	NearestLocation	PPARGC1A	PPARG coactivator 1 alpha
chr16	84294504	84294904	401	*	8.59	8.81	8.34	0.45	0.0107	0.0213	87773304	87779374	-	inside	1587	1187	NearestLocation	LOC102724467	uncharacterized LOC102724467
chr17	49851698	49852098	401	*	9.52	9.7	9.31	0.36	0.0107	0.0213	105115269	105399308	-	inside	10626	10226	NearestLocation	SRPK2	SRSF protein kinase 2
chr10	60180173	60180573	401	*	5.46	5.93	4.78	0.85	0.0107	0.0213	94543840	94549898	+	downstream	16981	10923	NearestLocation	FUT4	fucosyltransferase 4
chr17	18314992	18315392	401	*	11.08	11.27	10.87	0.36	0.0107	0.0213	175796310	175884021	+	upstream	-49475	49075	NearestLocation	CPLX2	complexin 2
chr10	132633474	132633874	401	*	7.74	7.98	7.46	0.46	0.0107	0.0213	113349541	113371233	+	inside	1300	1300	NearestLocation	BSPRY	B-box and SPRY domain containing
chr16	86029498	86029898	401	*	6.64	6.94	6.27	0.57	0.0107	0.0213	100735603	100829941	+	upstream	-57376	56976	NearestLocation	PAX2	paired box 2
chr3	141370144	141370544	401	*	9.13	9.31	8.92	0.37	0.0107	0.0213	232397965	232561558	-	inside	58812	58412	NearestLocation	SIPA1L2	signal induced proliferation associated 1 like 2
chr5	54229214	54229614	401	*	7.36	6.97	7.67	-0.53	0.0107	0.0213	75205659	75235758	+	overlapStart	-385	15	NearestLocation	NUP85	nucleoporin 85
chr1	94955836	94956236	401	*	7.12	6.79	7.38	-0.53	0.0107	0.0213	92352096	92896470	+	inside	233681	233681	NearestLocation	FAT3	FAT atypical cadherin 3
chr8	89565367	89565767	401	*	6.93	6.46	7.28	-0.59	0.0107	0.0213	123689644	123692407	+	downstream	5081	2318	NearestLocation	MYLK-AS2	MYLK antisense RNA 2
chr7	139457549	139457949	401	*	8.46	8.2	8.68	-0.4	0.0107	0.0213	105099473	105100098	+	upstream	-255654	255254	NearestLocation	RAB9BP1	RAB9B, member RAS oncogene family pseudogene 1
chr5	133026366	133026766	401	*	10.6	10.78	10.4	0.34	0.0107	0.0213	31873020	32044633	+	inside	68544	68544	NearestLocation	HUNK	hormonally up-regulated Neu-associated kinase
chr11	130827748	130828148	401	*	9.09	8.82	9.32	-0.41	0.0107	0.0213	138614727	139222777	-	inside	22467	22067	NearestLocation	FGF13	fibroblast growth factor 13
chr7	100413254	100413654	401	*	6.48	6.06	6.8	-0.61	0.0107	0.0213	111660332	111873452	-	inside	101905	101505	NearestLocation	FYN	FYN proto-oncogene, Src family tyrosine kinase
chr17	1253690	1254090	401	*	7.78	8	7.51	0.45	0.0107	0.0213	234957342	234970062	-	upstream	-52910	52910	NearestLocation	LOC101927851	uncharacterized LOC101927851
chr5	28648080	28648480	401	*	6.06	5.53	6.45	-0.7	0.0107	0.0213	24698355	24757940	-	inside	40257	19328	NearestLocation	GSDME	gasdermin E
chr19	47130597	47130997	401	*	10.44	10.61	10.25	0.33	0.0107	0.0214	108560089	108644900	+	inside	1596	1596	NearestLocation	FAM102B	family with sequence similarity 102 member B
chr7	27407205	27407605	401	*	7.09	6.74	7.37	-0.53	0.0107	0.0214	129825126	129877664	-	downstream	119695	66757	NearestLocation	LINC02572	long intergenic non-protein coding RNA 2572
chr3	134339188	134339588	401	*	6.48	5.99	6.85	-0.64	0.0107	0.0214	15969533	15969621	-	upstream	-256664	256664	NearestLocation	MIR6073	microRNA 6073
chr7	7687196	7687596	401	*	6.52	6.82	6.15	0.59	0.0107	0.0214	104250038	104254933	-	upstream	-115202	115202	NearestLocation	ESX1	ESX homeobox 1
chr12	7958628	7959028	401	*	8.18	7.93	8.39	-0.42	0.0107	0.0214	25677273	25865172	-	inside	6225	5825	NearestLocation	ATP10A	ATPase phospholipid transporting 10A (putative)
chr4	146945712	146946112	401	*	10.72	10.9	10.51	0.36	0.0107	0.0214	31038159	31038476	-	upstream	-72066	72066	NearestLocation	KRTAP19-8	keratin associated protein 19-8
chr18	55588018	55588418	401	*	9.09	9.28	8.86	0.38	0.0107	0.0214	86720575	86722042	-	upstream	-66114	66114	NearestLocation	LINC02189	long intergenic non-protein coding RNA 2189
chr18	42155056	42155456	401	*	5.58	5.03	5.98	-0.8	0.0107	0.0214	27293910	27293996	-	downstream	54966	54480	NearestLocation	MIR4522	microRNA 4522
chr1	54222117	54222517	401	*	7.66	7.34	7.92	-0.47	0.0107	0.0214	22133205	22147193	-	downstream	211603	197215	NearestLocation	NBAT1	neuroblastoma associated transcript 1
chr1	204323868	204324268	401	*	5.96	5.43	6.34	-0.72	0.0107	0.0214	27212027	27217178	+	inside	52	52	NearestLocation	ATRAID	all-trans retinoic acid induced differentiation factor
chr7	55433217	55433617	401	*	7.3	6.45	7.83	-1.03	0.0107	0.0214	64515654	64688000	-	upstream	-342845	342845	NearestLocation	ADAMTS9	ADAM metallopeptidase with thrombospondin type 1 motif 9
chr10	74934295	74934695	401	*	8.46	8.66	8.22	0.42	0.0108	0.0214	58255771	58272137	-	inside	14862	1504	NearestLocation	LOC101929528	uncharacterized LOC101929528
chr6	33080606	33081006	401	*	9.95	9.73	10.15	-0.36	0.0108	0.0214	60308474	60308567	+	upstream	-99404	99004	NearestLocation	MIR646	microRNA 646
chr7	106952870	106953270	401	*	7.96	8.17	7.7	0.43	0.0108	0.0214	106541673	106568137	-	inside	6333	5933	NearestLocation	ARGLU1	arginine and glutamate rich 1
chr13	26342786	26343186	401	*	6.5	6.09	6.82	-0.61	0.0108	0.0214	170864875	170870208	-	downstream	140188	134455	NearestLocation	RPL22L1	ribosomal protein L22 like 1
chr1	148362499	148362899	401	*	7.37	7.07	7.62	-0.52	0.0108	0.0214	101240795	101240872	-	downstream	63663	63186	NearestLocation	MIR8066	microRNA 8066
chr14	104294083	104294483	401	*	6.56	6.09	6.91	-0.62	0.0108	0.0214	169094259	169270956	-	upstream	-40702	40702	NearestLocation	SH3RF1	SH3 domain containing ring finger 1
chr15	57618752	57619152	401	*	6.12	5.7	6.44	-0.71	0.0108	0.0214	181064089	181159149	-	downstream	1025118	929658	NearestLocation	LINC00290	long intergenic non-protein coding RNA 290
chr3	185661806	185662206	401	*	7.53	7.2	7.79	-0.49	0.0108	0.0214	102285091	102321711	+	upstream	-64185	63785	NearestLocation	SH2B2	SH2B adaptor protein 2
chr14	67934006	67934406	401	*	8.28	8.49	8.04	0.41	0.0108	0.0214	56918623	57299281	+	inside	39189	39189	NearestLocation	TCF12	transcription factor 12
chr18	2363878	2364278	401	*	7.08	6.73	7.36	-0.53	0.0108	0.0214	6499651	6563409	-	upstream	-13639	13639	NearestLocation	ANGPT2	angiopoietin 2
chr15	90818654	90819054	401	*	7.69	7.37	7.95	-0.47	0.0108	0.0214	131807143	132012243	-	upstream	-304	304	NearestLocation	ACSL6	acyl-CoA synthetase long chain family member 6
chr6	142400570	142400970	401	*	8.27	6.98	8.94	-1.3	0.0108	0.0214	156324437	156342348	-	inside	16407	1504	NearestLocation	NR4A2	nuclear receptor subfamily 4 group A member 2
chr1	218671509	218671909	401	*	7	7.26	6.69	0.53	0.0108	0.0214	392614	404908	+	inside	3802	3802	NearestLocation	PKP3	plakophilin 3
chr2	202408440	202408840	401	*	6.96	6.54	7.28	-0.58	0.0108	0.0214	10606349	10712187	-	downstream	332826	226588	NearestLocation	RP1L1	RP1 like 1
chr22	41517677	41518077	401	*	7.68	7.9	7.41	0.45	0.0108	0.0214	52948871	52952906	+	upstream	-34162	33762	NearestLocation	KRT18	keratin 18
chr4	185535236	185535636	401	*	9.55	9.32	9.74	-0.36	0.0108	0.0214	45388561	45554726	+	inside	47388	47388	NearestLocation	LARS2	leucyl-tRNA synthetase 2, mitochondrial
chr1	206608071	206608471	401	*	6.89	7.15	6.56	0.54	0.0108	0.0214	95937901	96022890	+	upstream	-95830	95430	NearestLocation	LINC02790	long intergenic non-protein coding RNA 2790
chr19	13024474	13024874	401	*	6.18	6.52	5.74	0.65	0.0108	0.0214	38618264	38646384	-	downstream	235242	206722	NearestLocation	LINC02759	long intergenic non-protein coding RNA 2759
chr5	156708694	156709094	401	*	6.22	6.52	5.83	0.65	0.0108	0.0214	78437431	78501453	+	upstream	-28751	28351	NearestLocation	IREB2	iron responsive element binding protein 2
chr3	123758269	123758669	401	*	6.23	6.57	5.78	0.63	0.0108	0.0214	49487524	49857919	-	inside	157662	157262	NearestLocation	ZNF423	zinc finger protein 423
chr19	9939252	9939652	401	*	6.21	6.52	5.8	0.64	0.0108	0.0214	172042079	172188224	-	inside	31563	31163	NearestLocation	STK10	serine/threonine kinase 10
chr12	1523592	1523992	401	*	9.39	9.59	9.17	0.4	0.0108	0.0214	122909082	123028605	-	inside	900	500	NearestLocation	SEMA5B	semaphorin 5B
chr1	99716969	99717369	401	*	6.45	6.03	6.77	-0.62	0.0108	0.0214	15825806	15854931	-	upstream	-53915	53915	NearestLocation	AP1S2	adaptor related protein complex 1 subunit sigma 2
chr9	37576207	37576607	401	*	10.51	10.69	10.31	0.35	0.0108	0.0214	98132698	98133639	+	upstream	-13684	13284	NearestLocation	OR5H1	olfactory receptor family 5 subfamily H member 1
chr1	112395250	112395650	401	*	8.58	8.33	8.79	-0.39	0.0108	0.0214	111900305	111909420	-	upstream	-10833	10833	NearestLocation	LINC02527	long intergenic non-protein coding RNA 2527
chrX	2609077	2609477	401	*	10.94	11.12	10.73	0.36	0.0108	0.0214	13583465	13617957	+	inside	134	134	NearestLocation	PDPN	podoplanin
chr2	164914029	164914429	401	*	7.63	7.36	7.86	-0.47	0.0108	0.0214	35084193	35085110	-	downstream	6590	5273	NearestLocation	NANOGP8	Nanog homeobox retrogene P8
chr2	170842907	170843307	401	*	6.45	6.74	6.07	0.6	0.0108	0.0214	84294846	84329844	+	overlapStart	-342	58	NearestLocation	WFDC1	WAP four-disulfide core domain 1
chr7	2567639	2568039	401	*	7.81	8.03	7.55	0.44	0.0108	0.0214	49838309	49848017	-	upstream	-3681	3681	NearestLocation	TAC4	tachykinin precursor 4
chr17	8608971	8609371	401	*	7.39	7.03	7.67	-0.51	0.0108	0.0214	59955430	59960913	-	upstream	-219260	219260	NearestLocation	LINC01553	long intergenic non-protein coding RNA 1553
chr12	7935535	7935935	401	*	7.15	7.41	6.85	0.51	0.0108	0.0214	18225635	18244875	+	downstream	89357	70117	NearestLocation	LLGL1	LLGL scribble cell polarity complex component 1
chr1	226309053	226309453	401	*	10.84	11.01	10.64	0.34	0.0108	0.0214	132537787	132783480	+	inside	95687	95687	NearestLocation	INPP5A	inositol polyphosphate-5-phosphatase A
chr12	64625460	64625860	401	*	9.42	9.6	9.22	0.36	0.0108	0.0215	85918347	85918416	+	downstream	111151	111082	NearestLocation	MIR6774	microRNA 6774
chr13	49625775	49626175	401	*	7.62	7.86	7.33	0.47	0.0108	0.0215	141324213	141449792	+	inside	45931	45931	NearestLocation	ZBTB38	zinc finger and BTB domain containing 38
chr10	111323554	111323954	401	*	6.28	6.6	5.88	0.64	0.0108	0.0215	53883942	54310582	-	inside	81368	80968	NearestLocation	ARL15	ADP ribosylation factor like GTPase 15
chr12	121672480	121672880	401	*	9.19	8.92	9.42	-0.41	0.0108	0.0215	94927361	94963616	+	inside	28475	7380	NearestLocation	CNN3-DT	CNN3 divergent transcript
chr11	114817712	114818112	401	*	6.23	5.81	6.56	-0.67	0.0108	0.0215	89757806	89791064	+	upstream	-192439	192039	NearestLocation	RIPK2	receptor interacting serine/threonine kinase 2
chr5	67182396	67182796	401	*	9.14	8.89	9.36	-0.39	0.0108	0.0215	139452690	139483673	-	inside	26124	4859	NearestLocation	KLRG2	killer cell lectin like receptor G2
chr6	125919021	125919421	401	*	8.01	6.77	8.67	-1.28	0.0108	0.0215	132996985	133026604	-	overlapStart	238	162	NearestLocation	ZCCHC10	zinc finger CCHC-type containing 10
chr20	4946988	4947388	401	*	6.21	5.76	6.55	-0.66	0.0108	0.0215	130844191	130865561	-	downstream	37813	16043	NearestLocation	LINC02551	long intergenic non-protein coding RNA 2551
chr1	235984013	235984413	401	*	8.44	8.18	8.66	-0.41	0.0108	0.0215	100428790	100434118	+	upstream	-15536	15136	NearestLocation	MEPCE	methylphosphate capping enzyme
chr17	42773282	42773682	401	*	9.45	9.24	9.63	-0.35	0.0108	0.0215	1270559	1271460	+	upstream	-16869	16469	NearestLocation	BHLHA9	basic helix-loop-helix family member a9
chr6	35368465	35368865	401	*	7.32	6.99	7.59	-0.5	0.0108	0.0215	28926816	28927284	+	upstream	-278736	278336	NearestLocation	LSP1P3	LSP1 pseudogene 3
chr11	27317712	27318112	401	*	6.08	5.61	6.44	-0.69	0.0108	0.0215	47064187	47113776	-	upstream	-16821	16821	NearestLocation	ZC3H4	zinc finger CCCH-type containing 4
chr8	41653951	41654351	401	*	10.41	10.6	10.2	0.37	0.0108	0.0215	27241429	27247229	-	upstream	-159976	159976	NearestLocation	EVX1-AS	EVX1 antisense RNA
chr12	132638719	132639119	401	*	8.31	8.53	8.06	0.45	0.0108	0.0215	134313576	134321171	+	downstream	25612	18017	NearestLocation	LINC02004	long intergenic non-protein coding RNA 2004
chr7	30226797	30227197	401	*	5.72	5.16	6.13	-0.77	0.0108	0.0215	7636518	7718607	-	inside	31411	31011	NearestLocation	RPA3	replication protein A3
chrX	83845365	83845765	401	*	7.79	8.02	7.52	0.45	0.0108	0.0215	7919230	7936187	-	upstream	-22441	22441	NearestLocation	SLC2A3	solute carrier family 2 member 3
chr1	13513826	13514226	401	*	8.07	7.81	8.3	-0.42	0.0108	0.0215	146706638	146945882	-	overlapStart	170	170	NearestLocation	TTC29	tetratricopeptide repeat domain 29
chr8	140669519	140669919	401	*	6.23	5.66	6.64	-0.7	0.0108	0.0215	55222185	55664787	-	inside	76769	76369	NearestLocation	TCF4	transcription factor 4
chr8	80395434	80395834	401	*	5.9	6.23	5.45	0.69	0.0108	0.0215	42159283	42691422	+	upstream	-4227	3827	NearestLocation	LINC00907	long intergenic non-protein coding RNA 907
chr14	72438736	72439136	401	*	6.42	6.73	6.03	0.6	0.0108	0.0215	54236440	54239063	+	upstream	-14323	13923	NearestLocation	SSBP3-AS1	SSBP3 antisense RNA 1
chr12	113174405	113174805	401	*	7.59	7.82	7.32	0.46	0.0108	0.0215	204368431	204369719	-	downstream	45851	44163	NearestLocation	LINC00628	long intergenic non-protein coding RNA 628
chr12	49809816	49810216	401	*	10.32	10.07	10.53	-0.39	0.0108	0.0215	55365448	55433742	+	inside	67769	125	NearestLocation	LANCL2	LanC like 2
chr9	77944772	77945172	401	*	8.11	7.84	8.35	-0.43	0.0108	0.0215	75099586	75182123	+	upstream	-165291	164891	NearestLocation	SAMD8	sterile alpha motif domain containing 8
chr5	18762026	18762426	401	*	6.06	6.39	5.62	0.66	0.0108	0.0215	33207835	33207944	+	upstream	-127229	126829	NearestLocation	MIR219A1	microRNA 219a-1
chr6	12012956	12013639	684	*	10.33	10.51	10.13	0.35	0.0108	0.0215	106865278	106908980	+	downstream	87592	43890	NearestLocation	PIK3CG	phosphatidylinositol-4,5-bisphosphate 3-kinase catalytic subunit gamma
chr8	123086481	123086881	401	*	6.49	6.79	6.11	0.58	0.0108	0.0215	26254104	26405238	+	inside	88682	62052	NearestLocation	CDK8	cyclin dependent kinase 8
chr17	38667481	38667881	401	*	8.45	8.66	8.21	0.41	0.0108	0.0215	148362370	148362533	-	overlapStart	34	34	NearestLocation	RNVU1-1	RNA, variant U1 small nuclear 1
chr1	149646441	149646841	401	*	6.6	6.12	6.97	-0.62	0.0108	0.0215	104223584	104288069	+	downstream	70499	6014	NearestLocation	LINC02691	long intergenic non-protein coding RNA 2691
chr4	170581396	170581796	401	*	6.83	6.43	7.14	-0.56	0.0108	0.0215	57591908	57714745	+	inside	26844	26844	NearestLocation	GCOM1	GRINL1A complex locus 1
chr12	1261401	1261801	401	*	5.95	5.46	6.31	-0.72	0.0108	0.0215	185712528	185729787	+	upstream	-50722	50322	NearestLocation	IGF2BP2-AS1	IGF2BP2 antisense RNA 1
chr7	39434018	39434418	401	*	5.95	5.46	6.31	-0.72	0.0108	0.0215	67819779	68730218	+	inside	114227	114227	NearestLocation	RAD51B	RAD51 paralog B
chr3	65834136	65834536	401	*	7.56	7.28	7.8	-0.48	0.0108	0.0215	2537525	2571509	-	downstream	207631	173247	NearestLocation	METTL4	methyltransferase like 4
chr6	68503142	68503542	401	*	7.48	7.16	7.75	-0.48	0.0108	0.0215	90868588	90883458	+	upstream	-49934	49534	NearestLocation	FURIN	furin, paired basic amino acid cleaving enzyme
chr2	138942460	138942860	401	*	7.41	7.04	7.71	-0.51	0.0108	0.0215	142301854	142446266	+	inside	98716	45296	NearestLocation	ADGRG6	adhesion G protein-coupled receptor G6
chr14	105419577	105419977	401	*	8.83	9.02	8.61	0.37	0.0108	0.0215	218459265	218525978	+	downstream	212244	145531	NearestLocation	LINC02869	long intergenic non-protein coding RNA 2869
chr6	168060486	168060886	401	*	7.74	7.47	7.97	-0.47	0.0108	0.0215	202376327	202567751	+	inside	32113	32113	NearestLocation	BMPR2	bone morphogenetic protein receptor type 2
chrX	139768713	139769113	401	*	6.2	5.61	6.62	-0.71	0.0108	0.0215	41525799	41544606	-	downstream	26929	7722	NearestLocation	POLR3H	RNA polymerase III subunit H
chr7	1240938	1241338	401	*	6.84	7.12	6.48	0.54	0.0108	0.0215	185500660	185535612	-	overlapStart	376	24	NearestLocation	PDLIM3	PDZ and LIM domain 3
chr2	1162821	1163221	401	*	7.43	7.68	7.12	0.5	0.0108	0.0215	206571292	206612465	-	inside	4394	3994	NearestLocation	EIF2D	eukaryotic translation initiation factor 2D
chr6	43427547	43427947	401	*	10.99	11.19	10.77	0.38	0.0108	0.0215	12995608	13098796	+	inside	28866	28866	NearestLocation	NFIX	nuclear factor I X
chr4	75915938	75916338	401	*	7.22	7.47	6.92	0.49	0.0108	0.0215	156850295	156852528	+	upstream	-141601	141201	NearestLocation	PPP1R2B	PPP1R2 family member B
chr2	84882058	84882458	401	*	8.73	8.92	8.52	0.37	0.0108	0.0215	123689644	123692407	+	downstream	68625	65862	NearestLocation	MYLK-AS2	MYLK antisense RNA 2
chr1	195894448	195894848	401	*	7.98	7.66	8.24	-0.46	0.0108	0.0215	9853718	9936552	-	upstream	-2700	2700	NearestLocation	OLFM2	olfactomedin 2
chr1	47437607	47438007	401	*	10.62	10.8	10.41	0.36	0.0108	0.0215	1529891	1647212	+	upstream	-6299	5899	NearestLocation	WNT5B	Wnt family member 5B
chr1	28581728	28582128	401	*	10.89	11.08	10.68	0.36	0.0108	0.0215	99708632	99766631	-	inside	49662	8337	NearestLocation	FRRS1	ferric chelate reductase 1
chr20	41618312	41618712	401	*	11.43	11.62	11.21	0.37	0.0108	0.0215	37510892	37592469	-	inside	16262	15862	NearestLocation	FBXO10	F-box protein 10
chr1	11384214	11384614	401	*	7.63	7.3	7.91	-0.49	0.0108	0.0215	112396214	112461164	+	upstream	-964	564	NearestLocation	CTTNBP2NL	CTTNBP2 N-terminal like
chr1	6414327	6414727	401	*	7.95	8.16	7.7	0.43	0.0108	0.0216	2752048	2816500	+	upstream	-142971	142571	NearestLocation	XG	Xg glycoprotein (Xg blood group)
chr1	31789142	31789542	401	*	9.95	10.13	9.75	0.34	0.0108	0.0216	164896186	164955525	-	inside	41496	17843	NearestLocation	SLC38A11	solute carrier family 38 member 11
chr12	48977983	48978383	401	*	8.94	9.12	8.72	0.37	0.0109	0.0216	170700368	170813670	-	upstream	-29237	29237	NearestLocation	LOC101926913	uncharacterized LOC101926913
chr18	47601662	47602062	401	*	6.96	6.62	7.23	-0.56	0.0109	0.0216	2558972	2614733	+	inside	8667	8667	NearestLocation	IQCE	IQ motif containing E
chr16	27268603	27269003	401	*	8	8.21	7.75	0.43	0.0109	0.0216	8474205	8630761	-	inside	21790	21390	NearestLocation	MYH10	myosin heavy chain 10
chr10	28479478	28479878	401	*	7.84	8.07	7.57	0.43	0.0109	0.0216	7919230	7936187	-	inside	652	252	NearestLocation	SLC2A3	solute carrier family 2 member 3
chr4	36194404	36194804	401	*	6.28	6.58	5.9	0.65	0.0109	0.0216	226231149	226309869	-	inside	816	416	NearestLocation	LIN9	lin-9 DREAM MuvB core complex component
chrX	107155429	107155829	401	*	6.95	6.58	7.24	-0.55	0.0109	0.0216	64622509	64622605	-	upstream	-2855	2855	NearestLocation	MIR548Z	microRNA 548z
chr8	100964598	100964998	401	*	6.44	5.99	6.78	-0.62	0.0109	0.0216	49628507	49633872	+	upstream	-2732	2332	NearestLocation	ARL11	ADP ribosylation factor like GTPase 11
chr19	3275464	3275864	401	*	9.16	8.93	9.35	-0.36	0.0109	0.0216	111077029	111080907	+	downstream	246525	242647	NearestLocation	ADRA2A	adrenoceptor alpha 2A
chr17	48636507	48636907	401	*	10.33	10.51	10.14	0.34	0.0109	0.0216	121648742	121672631	-	overlapStart	151	151	NearestLocation	MORN3	MORN repeat containing 3
chr20	38163603	38164003	401	*	8.13	7.84	8.37	-0.43	0.0109	0.0216	114678527	114707069	+	downstream	139185	110643	NearestLocation	NXPE2	neurexophilin and PC-esterase domain family member 2
chr6	26171779	26172179	401	*	10.49	10.66	10.3	0.34	0.0109	0.0216	67179613	67196799	-	inside	14403	2783	NearestLocation	CD180	CD180 molecule
chr15	75732742	75733142	401	*	8.94	8.7	9.15	-0.39	0.0109	0.0216	125956770	125980244	+	upstream	-37749	37349	NearestLocation	HINT3	histidine triad nucleotide binding protein 3
chr10	30726746	30727146	401	*	8.24	7.98	8.46	-0.41	0.0109	0.0216	4852356	5010293	-	inside	63305	62905	NearestLocation	SLC23A2	solute carrier family 23 member 2
chr3	17585912	17586312	401	*	7.19	6.81	7.49	-0.53	0.0109	0.0216	235975830	236065109	-	inside	81096	8183	NearestLocation	NID1	nidogen 1
chr9	113309192	113309592	401	*	6.14	6.47	5.72	0.65	0.0109	0.0216	42773449	42779599	+	overlapStart	-167	167	NearestLocation	VPS25	vacuolar protein sorting 25 homolog
chr15	34209924	34210324	401	*	10.6	10.78	10.4	0.35	0.0109	0.0216	35342558	35428191	+	inside	25907	25907	NearestLocation	PPARD	peroxisome proliferator activated receptor delta
chr13	52652552	52652952	401	*	11.5	11.69	11.3	0.35	0.0109	0.0216	27330827	27363234	-	downstream	45522	12715	NearestLocation	CCDC34	coiled-coil domain containing 34
chr13	51849671	51850071	401	*	8.42	7.71	8.9	-0.93	0.0109	0.0216	41645177	41650817	-	upstream	-3134	3134	NearestLocation	NKX6-3	NK6 homeobox 3
chr16	30984893	30985293	401	*	10.19	9.95	10.39	-0.37	0.0109	0.0216	132618776	132622388	+	downstream	19943	16331	NearestLocation	P2RX2	purinergic receptor P2X 2
chr15	45573964	45574364	401	*	6.86	6.43	7.2	-0.58	0.0109	0.0216	30284597	30412502	+	upstream	-57800	57400	NearestLocation	ZNRF2	zinc and ring finger 2
chr2	207970448	207970848	401	*	7.06	6.67	7.36	-0.54	0.0109	0.0216	83861126	83886699	+	upstream	-15761	15361	NearestLocation	CYLC1	cylicin 1
chr4	76108437	76108837	401	*	7	6.62	7.31	-0.54	0.0109	0.0216	13474973	13514003	-	overlapStart	177	177	NearestLocation	LRRC38	leucine rich repeat containing 38
chr10	21807150	21807550	401	*	8.9	9.1	8.66	0.41	0.0109	0.0216	140520156	140635633	-	upstream	-33886	33886	NearestLocation	AGO2	argonaute RISC catalytic component 2
chr9	37201541	37201941	401	*	6.95	6.57	7.25	-0.54	0.0109	0.0216	80485619	80526265	+	upstream	-90185	89785	NearestLocation	ZBTB10	zinc finger and BTB domain containing 10
chr4	183808102	183808502	401	*	7.41	7.03	7.71	-0.53	0.0109	0.0216	72516820	72516898	+	upstream	-78084	77684	NearestLocation	MIR7843	microRNA 7843
chr12	76158683	76159083	401	*	8.58	8.29	8.82	-0.43	0.0109	0.0216	113157174	113185479	-	inside	11074	10674	NearestLocation	DDX54	DEAD-box helicase 54
chr21	27406295	27406695	401	*	6.63	6.22	6.95	-0.59	0.0109	0.0216	49827913	49841143	+	upstream	-18097	17697	NearestLocation	BCDIN3D-AS1	BCDIN3D antisense RNA 1
chr19	39793062	39793462	401	*	9.54	9.72	9.33	0.36	0.0109	0.0216	77716097	78031811	-	inside	87039	86639	NearestLocation	GNAQ	G protein subunit alpha q
chr10	18238866	18239266	401	*	6.11	6.45	5.67	0.65	0.0109	0.0216	17684584	17955857	+	downstream	1077442	806169	NearestLocation	LINC02223	long intergenic non-protein coding RNA 2223
chr12	112812585	112812985	401	*	5.83	6.18	5.36	0.7	0.0109	0.0216	12008762	12164999	+	inside	4194	4194	NearestLocation	HIVEP1	HIVEP zinc finger 1
chr2	127526345	127526745	401	*	11	11.17	10.8	0.33	0.0109	0.0216	123013170	123042302	-	upstream	-44179	44179	NearestLocation	DERL1	derlin 1
chr11	82703812	82704212	401	*	6.76	6.36	7.08	-0.58	0.0109	0.0216	38702262	38702331	-	downstream	34850	34381	NearestLocation	MIR4734	microRNA 4734
chr1	241609732	241610476	745	*	9.2	8.97	9.4	-0.37	0.0109	0.0216	149636538	149705716	+	inside	9903	9903	NearestLocation	LOC644634	uncharacterized LOC644634
chr1	227742063	227742463	401	*	6.33	5.89	6.67	-0.65	0.0109	0.0216	170742469	170743718	-	downstream	162322	160673	NearestLocation	LINC02382	long intergenic non-protein coding RNA 2382
chr4	81882196	81882596	401	*	5.7	5.06	6.14	-0.79	0.0109	0.0216	1500525	1504424	+	upstream	-239124	238724	NearestLocation	LINC00942	long intergenic non-protein coding RNA 942
chr15	62896964	62897364	401	*	8.19	7.92	8.42	-0.44	0.0109	0.0217	39404590	39406579	-	upstream	-27439	27439	NearestLocation	POU6F2-AS1	POU6F2 antisense RNA 1
chr1	45891787	45892187	401	*	5.72	5.16	6.12	-0.77	0.0109	0.0217	65893816	65925297	+	upstream	-59680	59280	NearestLocation	MAGI1-AS1	MAGI1 antisense RNA 1
chr3	185362908	185363308	401	*	9.73	9.9	9.53	0.35	0.0109	0.0217	68627879	68635133	-	downstream	131991	124337	NearestLocation	LOC101928307	uncharacterized LOC101928307
chr6	161774108	161774508	401	*	6.25	6.59	5.82	0.66	0.0109	0.0217	138897151	138898098	+	downstream	45309	44362	NearestLocation	YY1P2	YY1 transcription factor pseudogene 2
chr1	153770855	153771255	401	*	9.73	9.9	9.52	0.36	0.0109	0.0217	105416884	105419739	-	overlapStart	162	162	NearestLocation	LOC100507437	uncharacterized LOC100507437
chr12	53867639	53868039	401	*	7.54	7.77	7.26	0.47	0.0109	0.0217	168053166	168101511	-	inside	41025	7320	NearestLocation	FRMD1	FERM domain containing 1
chr1	184691743	184692143	401	*	6.45	6.73	6.09	0.62	0.0109	0.0217	139581770	139708227	-	upstream	-60486	60486	NearestLocation	MCF2	MCF.2 cell line derived transforming sequence
chr3	65265559	65265959	401	*	5.45	4.76	5.91	-0.84	0.0109	0.0217	1232872	1237326	+	downstream	8066	3612	NearestLocation	UNCX	UNC homeobox
chr10	125707843	125708243	401	*	7.52	6.4	8.15	-1.22	0.0109	0.0217	1374223	1543711	+	upstream	-211402	211002	NearestLocation	TPO	thyroid peroxidase
chr13	46637215	46637615	401	*	7.05	6.66	7.36	-0.54	0.0109	0.0217	43427366	43450427	+	inside	181	181	NearestLocation	ABCC10	ATP binding cassette subfamily C member 10
chr14	38124706	38125106	401	*	7.65	7.36	7.89	-0.49	0.0109	0.0217	75859864	75902571	-	upstream	-13367	13367	NearestLocation	PPEF2	protein phosphatase with EF-hand domain 2
chr2	186637483	186637883	401	*	7.15	6.83	7.41	-0.52	0.0109	0.0217	84905656	84906671	+	upstream	-23598	23198	NearestLocation	TMSB10	thymosin beta 10
chr11	114846403	114846803	401	*	6.36	5.9	6.7	-0.64	0.0109	0.0217	196044883	196065235	-	downstream	170787	150035	NearestLocation	LINC01724	long intergenic non-protein coding RNA 1724
chr14	102774854	102775254	401	*	8.73	8.92	8.51	0.39	0.0109	0.0217	47436017	47440691	+	inside	1590	1590	NearestLocation	FOXD2	forkhead box D2
chr11	122505702	122506102	401	*	8.56	8.76	8.33	0.41	0.0109	0.0217	28580920	28581056	-	upstream	-672	672	NearestLocation	SNORA16A	small nucleolar RNA, H/ACA box 16A
chr5	160271376	160271776	401	*	9.41	9.2	9.6	-0.35	0.0109	0.0217	41402083	41618384	-	overlapStart	72	72	NearestLocation	CHD6	chromodomain helicase DNA binding protein 6
chr17	72189890	72190290	401	*	7.25	6.94	7.5	-0.51	0.0109	0.0217	11479155	11537551	+	upstream	-94941	94541	NearestLocation	DISP3	dispatched RND transporter family member 3
chrX	112247644	112248044	401	*	6.11	5.57	6.5	-0.69	0.0109	0.0217	6412418	6424670	-	inside	10343	1909	NearestLocation	HES2	hes family bHLH transcription factor 2
chr7	101252203	101252603	401	*	10.7	10.88	10.49	0.36	0.0109	0.0217	31727117	31764893	-	upstream	-24249	24249	NearestLocation	ADGRB2	adhesion G protein-coupled receptor B2
chr9	36867956	36868356	401	*	7.26	7.51	6.96	0.52	0.0109	0.0217	48978322	48982620	+	overlapStart	-339	61	NearestLocation	WNT1	Wnt family member 1
chr3	191258964	191259364	401	*	6.33	5.89	6.66	-0.64	0.0109	0.0217	47380496	47380565	+	downstream	221166	221097	NearestLocation	MIR4527	microRNA 4527
chr8	22250713	22251113	401	*	5.74	5.26	6.1	-0.79	0.0109	0.0217	27224994	27268772	-	overlapStart	169	169	NearestLocation	NSMCE1	NSE1 homolog, SMC5-SMC6 complex component
chr8	105788633	105789033	401	*	5.92	6.25	5.47	0.69	0.0109	0.0217	28433008	28495813	-	inside	16335	15935	NearestLocation	LINC02652	long intergenic non-protein coding RNA 2652
chr7	91043164	91043564	401	*	8.41	8.14	8.64	-0.41	0.0109	0.0217	36244116	36274220	+	upstream	-49712	49312	NearestLocation	LOC439933	uncharacterized LOC439933
chr20	62808253	62808653	401	*	8.31	8.52	8.08	0.42	0.0109	0.0217	107064420	107118823	-	upstream	-36606	36606	NearestLocation	RBM41	RNA binding motif protein 41
chr11	117026591	117026991	401	*	6.13	5.67	6.48	-0.68	0.0109	0.0217	100916523	100953388	-	upstream	-11210	11210	NearestLocation	YWHAZ	tyrosine 3-monooxygenase/tryptophan 5-monooxygenase activation protein zeta
chr7	34276155	34276555	401	*	6.13	5.67	6.48	-0.68	0.0109	0.0217	3314403	3469217	+	upstream	-38939	38539	NearestLocation	NFIC	nuclear factor I C
chr6	89352660	89353060	401	*	11.18	11.38	10.95	0.38	0.0109	0.0217	48607232	48633572	-	upstream	-2935	2935	NearestLocation	HOXB7	homeobox B7
chr8	101544672	101545072	401	*	7.39	7.65	7.07	0.53	0.0109	0.0217	38127385	38166578	-	inside	2975	2575	NearestLocation	TGM2	transglutaminase 2
chr21	20999612	21000012	401	*	6.89	7.15	6.56	0.55	0.0109	0.0217	26183730	26184226	+	upstream	-11951	11551	NearestLocation	H2BC6	H2B clustered histone 6
chr6	125889250	125889650	401	*	6.64	6.21	6.96	-0.59	0.0109	0.0217	75727670	75738623	-	inside	5881	5072	NearestLocation	DNM1P35	dynamin 1 pseudogene 35
chr6	1795924	1796324	401	*	6.35	5.82	6.74	-0.66	0.0109	0.0217	30723251	30723740	+	downstream	3495	3006	NearestLocation	LINC02644	long intergenic non-protein coding RNA 2644
chr7	105006396	105006796	401	*	7.59	7.82	7.32	0.46	0.0109	0.0217	17742952	17745665	+	upstream	-157040	156640	NearestLocation	LOC105376975	uncharacterized LOC105376975
chr8	101041813	101042213	401	*	7.67	7.29	7.96	-0.51	0.0109	0.0217	113297093	113303376	-	upstream	-5816	5816	NearestLocation	RNF183	ring finger protein 183
chr6	39114945	39115345	401	*	10.85	11.04	10.64	0.36	0.0109	0.0217	34140674	34210096	-	overlapStart	172	172	NearestLocation	KATNBL1	katanin regulatory subunit B1 like 1
chr1	241640155	241640555	401	*	11	11.18	10.8	0.35	0.0109	0.0217	52652709	52700909	+	overlapStart	-157	157	NearestLocation	SUGT1	SGT1 homolog, MIS12 kinetochore complex assembly cochaperone
chr6	163430578	163430978	401	*	7.09	6.73	7.37	-0.54	0.0109	0.0217	51813347	51845177	-	upstream	-4494	4494	NearestLocation	TMEM272	transmembrane protein 272
chr18	66616646	66617046	401	*	7.13	6.75	7.43	-0.53	0.0109	0.0217	30985207	30989147	+	overlapStart	-314	86	NearestLocation	HSD3B7	hydroxy-delta-5-steroid dehydrogenase, 3 beta- and steroid delta-isomerase 7
chr12	5456881	5457281	401	*	9.29	9.02	9.52	-0.41	0.0109	0.0217	45587214	45615945	+	upstream	-13250	12850	NearestLocation	BLOC1S6	biogenesis of lysosomal organelles complex 1 subunit 6
chr4	110198427	110198827	401	*	10.41	10.21	10.58	-0.33	0.0109	0.0217	207821288	208025527	-	inside	55079	54679	NearestLocation	PLEKHM3	pleckstrin homology domain containing M3
chr7	36389537	36389937	401	*	10.82	10.98	10.63	0.33	0.0109	0.0217	76114659	76148444	-	downstream	40007	5822	NearestLocation	NUP54	nucleoporin 54
chr1	201614164	201614564	401	*	9.21	9.4	9	0.38	0.011	0.0217	21756548	22003769	-	inside	196619	50602	NearestLocation	DNAJC1	DnaJ heat shock protein family (Hsp40) member C1
chr14	60925231	60925631	401	*	5.67	4.96	6.14	-0.81	0.011	0.0217	37120539	37358149	+	inside	81002	81002	NearestLocation	ZCCHC7	zinc finger CCHC-type containing 7
chr1	57455911	57456311	401	*	5.36	3.71	6.11	-1.37	0.011	0.0217	183797692	184023526	+	inside	10410	10410	NearestLocation	STOX2	storkhead box 2
chr5	140206047	140206447	401	*	6.5	6.09	6.83	-0.61	0.011	0.0217	76036585	76084958	-	upstream	-73725	73725	NearestLocation	NAP1L1	nucleosome assembly protein 1 like 1
chr7	102304721	102305121	401	*	8.7	8.39	8.96	-0.45	0.011	0.0217	27722379	27751233	+	upstream	-316084	315684	NearestLocation	LINC00113	long intergenic non-protein coding RNA 113
chr6	135162693	135163093	401	*	6.33	5.82	6.71	-0.66	0.011	0.0217	39731255	39738029	-	upstream	-55033	55033	NearestLocation	CLC	Charcot-Leyden crystal galectin
chr4	176477990	176478390	401	*	7.6	7.83	7.32	0.48	0.011	0.0217	18140677	18543557	+	inside	98189	98189	NearestLocation	CACNB2	calcium voltage-gated channel auxiliary subunit beta 2
chr1	40797317	40797717	401	*	7.89	7.61	8.12	-0.44	0.011	0.0218	112906783	112933222	+	upstream	-94198	93798	NearestLocation	OAS1	2'-5'-oligoadenylate synthetase 1
chr7	142438242	142438642	401	*	7.31	6.95	7.6	-0.51	0.011	0.0218	127436207	127526886	-	inside	541	141	NearestLocation	IWS1	interacts with SUPT6H, CTD assembly factor 1
chr15	50137308	50137708	401	*	7.14	6.13	7.73	-1.15	0.011	0.0218	81821272	82718082	-	inside	14270	13870	NearestLocation	MIR4300HG	MIR4300 host gene
chrX	45320218	45320618	401	*	7.96	7.67	8.2	-0.44	0.011	0.0218	241652278	241802133	+	upstream	-42546	41802	NearestLocation	WDR64	WD repeat domain 64
chr1	71850918	71851318	401	*	5.29	5.73	4.64	0.83	0.011	0.0218	227730425	227735411	-	upstream	-6652	6652	NearestLocation	JMJD4	jumonji domain containing 4
chr7	34298156	34298556	401	*	7.01	6.03	7.59	-1.13	0.011	0.0218	81426393	82044244	-	inside	162048	161648	NearestLocation	RASGEF1B	RasGEF domain family member 1B
chr16	27658692	27659092	401	*	5.98	6.34	5.5	0.67	0.011	0.0218	62823957	62824041	+	downstream	73007	72923	NearestLocation	MIR190A	microRNA 190a
chr17	49159793	49160193	401	*	6.75	6.29	7.1	-0.59	0.011	0.0218	45786987	46036122	+	inside	104800	104800	NearestLocation	MAST2	microtubule associated serine/threonine kinase 2
chr6	148419424	148419824	401	*	9.52	9.69	9.32	0.35	0.011	0.0218	185282941	185489094	+	inside	79967	79967	NearestLocation	MAP3K13	mitogen-activated protein kinase kinase kinase 13
chr15	76988725	76989125	401	*	9.51	9.7	9.31	0.36	0.011	0.0218	161129967	161274061	-	upstream	-500047	500047	NearestLocation	AGPAT4	1-acylglycerol-3-phosphate O-acyltransferase 4
chr8	85544542	85544942	401	*	7.05	6.69	7.33	-0.53	0.011	0.0218	153793947	153796302	+	upstream	-23092	22692	NearestLocation	LOC343052	immunoglobulin superfamily DCC subclass member 3 pseudogene
chr9	79470965	79471365	401	*	6.28	5.73	6.68	-0.68	0.011	0.0218	53938831	53946544	+	upstream	-71192	70792	NearestLocation	HOXC13	homeobox C13
chr8	11680975	11681375	401	*	7.36	7.59	7.07	0.49	0.011	0.0218	184690237	184754907	-	inside	63164	1506	NearestLocation	EDEM3	ER degradation enhancing alpha-mannosidase like protein 3
chr2	70936990	70937390	401	*	6.79	7.09	6.41	0.56	0.011	0.0218	64515654	64688000	-	upstream	-577559	577559	NearestLocation	ADAMTS9	ADAM metallopeptidase with thrombospondin type 1 motif 9
chr7	28068972	28069372	401	*	6.24	5.73	6.61	-0.68	0.011	0.0218	125719515	125764143	+	upstream	-11672	11272	NearestLocation	EDRF1	erythroid differentiation regulatory factor 1
chr4	93828332	93828732	401	*	8.99	9.18	8.76	0.4	0.011	0.0218	46553168	46753040	+	inside	84047	84047	NearestLocation	LRCH1	leucine rich repeats and calponin homology domain containing 1
chr2	68362000	68362400	401	*	7.81	8.04	7.54	0.48	0.011	0.0218	38207904	38213067	+	upstream	-83198	82798	NearestLocation	SSTR1	somatostatin receptor 1
chr11	127733582	127733982	401	*	10.16	10.34	9.95	0.36	0.011	0.0218	186590056	186680901	+	inside	47427	43018	NearestLocation	ITGAV	integrin subunit alpha V
chr11	4658363	4658763	401	*	6.53	6.15	6.83	-0.64	0.011	0.0218	114678527	114707069	+	downstream	167876	139334	NearestLocation	NXPE2	neurexophilin and PC-esterase domain family member 2
chr4	123752660	123753060	401	*	6.29	6.59	5.91	0.63	0.011	0.0218	102777476	102911500	+	upstream	-2622	2222	NearestLocation	TRAF3	TNF receptor associated factor 3
chr20	38113432	38113832	401	*	8.5	8.71	8.26	0.42	0.011	0.0218	122028325	122556721	-	inside	51019	50619	NearestLocation	MIR100HG	mir-100-let-7a-2-mir-125b-1 cluster host gene
chr7	127997182	127997582	401	*	7.41	7.04	7.7	-0.51	0.011	0.0218	160249106	160342716	-	inside	71340	22270	NearestLocation	CCNJL	cyclin J like
chr6	129440669	129441069	401	*	8.32	8.01	8.57	-0.44	0.011	0.0218	72040714	72173583	-	upstream	-16307	16307	NearestLocation	SOX9-AS1	SOX9 antisense RNA 1
chr6	49096187	49096587	401	*	5.04	5.51	4.35	0.9	0.011	0.0218	111774315	112082776	-	upstream	-164868	164868	NearestLocation	TRPC5	transient receptor potential cation channel subfamily C member 5
chr6	46170867	46171267	401	*	9.89	10.07	9.68	0.36	0.011	0.0218	101239458	101252316	-	overlapStart	113	113	NearestLocation	FIS1	fission, mitochondrial 1
chr7	66205045	66205445	401	*	10.82	10.99	10.62	0.34	0.011	0.0218	36864254	36864308	-	upstream	-3648	3648	NearestLocation	MIR4540	microRNA 4540
chr2	231662113	231662513	401	*	10.87	11.08	10.62	0.41	0.011	0.0218	191213291	191234605	-	upstream	-24359	24359	NearestLocation	OSTN-AS1	OSTN antisense RNA 1
chr4	151606089	151606489	401	*	6.57	6.88	6.18	0.64	0.011	0.0218	22245133	22254601	+	inside	5580	3488	NearestLocation	POLR3D	RNA polymerase III subunit D
chr10	95514065	95514465	401	*	6.87	6.51	7.16	-0.56	0.011	0.0218	105546089	106060524	-	inside	271891	242544	NearestLocation	ZFPM2-AS1	ZFPM2 antisense RNA 1
chr2	120312936	120313336	401	*	8.96	8.7	9.17	-0.39	0.011	0.0219	91264433	91271326	+	upstream	-221269	220869	NearestLocation	FZD1	frizzled class receptor 1
chr15	58552033	58552433	401	*	8.85	8.6	9.06	-0.39	0.011	0.0219	62800627	62805587	-	upstream	-2666	2666	NearestLocation	OGFR-AS1	OGFR antisense RNA 1
chr3	133211506	133212235	730	*	7.2	6.83	7.5	-0.52	0.011	0.0219	116843402	117098437	-	inside	71846	71446	NearestLocation	SIK3	SIK family kinase 3
chr1	180031627	180032027	401	*	6.65	6.94	6.29	0.63	0.011	0.0219	33904308	34156427	+	downstream	371847	119728	NearestLocation	BMPER	BMP binding endothelial regulator
chr14	64960628	64961028	401	*	7.36	7.04	7.63	-0.49	0.011	0.0219	89326625	89352722	-	overlapStart	62	62	NearestLocation	UBE2J1	ubiquitin conjugating enzyme E2 J1
chr17	79045857	79046257	401	*	8.79	8.98	8.58	0.38	0.011	0.0219	101492439	101669726	+	inside	52233	52233	NearestLocation	GRHL2	grainyhead like transcription factor 2
chr6	28658809	28659209	401	*	7.09	7.35	6.76	0.52	0.011	0.0219	20998409	21543329	+	inside	1203	1203	NearestLocation	NCAM2	neural cell adhesion molecule 2
chr6	83597558	83597958	401	*	5.74	6.12	5.21	0.72	0.011	0.0219	125956770	125980244	+	upstream	-67520	67120	NearestLocation	HINT3	histidine triad nucleotide binding protein 3
chr5	16737201	16737601	401	*	8.02	7.73	8.25	-0.43	0.011	0.0219	1609915	1613897	+	downstream	186009	182027	NearestLocation	FOXC1	forkhead box C1
chr6	29665952	29666352	401	*	6.48	6.82	6.04	0.68	0.011	0.0219	105014190	105115019	+	upstream	-7794	7394	NearestLocation	KMT2E	lysine methyltransferase 2E (inactive)
chr14	34301114	34301514	401	*	6.81	7.08	6.47	0.55	0.011	0.0219	101034868	101076407	+	inside	6945	6945	NearestLocation	FLJ42969	uncharacterized LOC441374
chr8	109202683	109203083	401	*	7.27	6.92	7.55	-0.5	0.011	0.0219	39104063	39115186	-	overlapStart	241	159	NearestLocation	SAYSD1	SAYSVFN motif domain containing 1
chr14	32509904	32510304	401	*	5.65	5.08	6.06	-0.79	0.011	0.0219	241652278	241802133	+	upstream	-12123	11723	NearestLocation	WDR64	WD repeat domain 64
chr12	1966821	1967221	401	*	6.87	6.49	7.17	-0.55	0.011	0.0219	163414000	163578592	+	inside	16578	16578	NearestLocation	QKI	QKI, KH domain containing RNA binding
chr2	120175053	120175453	401	*	6.66	6.96	6.29	0.57	0.011	0.0219	66501083	66604138	-	upstream	-12508	12508	NearestLocation	CDH19	cadherin 19
chr22	42819438	42819838	401	*	6.23	6.6	5.74	0.65	0.011	0.0219	5432108	5521536	+	inside	24773	24773	NearestLocation	NTF3	neurotrophin 3
chr4	136644892	136645292	401	*	8.79	8.55	8.99	-0.38	0.011	0.0219	110045846	110199199	-	inside	772	372	NearestLocation	ELOVL6	ELOVL fatty acid elongase 6
chr9	121492094	121492494	401	*	7.06	6.65	7.38	-0.55	0.011	0.0219	36389821	36453791	+	overlapStart	-284	116	NearestLocation	ANLN	anillin actin binding protein
chr9	115955662	115956062	401	*	6.7	6.32	7	-0.57	0.011	0.0219	201622927	201826969	+	upstream	-8763	8363	NearestLocation	NAV1	neuron navigator 1
chr5	75275786	75276186	401	*	5.67	6.04	5.17	0.73	0.011	0.0219	60981114	61083733	+	upstream	-55883	55483	NearestLocation	SLC38A6	solute carrier family 38 member 6
chr4	170227909	170228309	401	*	7.78	6.9	8.32	-1.07	0.011	0.0219	57860532	57874341	+	upstream	-404621	404221	NearestLocation	DAB1-AS1	DAB1 antisense RNA 1
chr6	24910794	24911194	401	*	9.44	9.62	9.23	0.36	0.011	0.0219	140175156	140282052	+	inside	30891	30891	NearestLocation	CYSTM1	cysteine rich transmembrane module containing 1
chr20	50987736	50988136	401	*	8.6	8.8	8.36	0.42	0.011	0.0219	102293103	102293187	+	downstream	11618	11534	NearestLocation	MIR4285	microRNA 4285
chr19	53612721	53613121	401	*	6.64	6.98	6.21	0.6	0.011	0.0219	135181308	135219173	+	upstream	-18615	18215	NearestLocation	MYB	MYB proto-oncogene, transcription factor
chr1	157377268	157377668	401	*	7.59	7.82	7.31	0.46	0.011	0.0219	176319966	176332245	+	downstream	158024	145745	NearestLocation	SPCS3	signal peptidase complex subunit 3
chr15	78482361	78482761	401	*	7.85	8.07	7.6	0.45	0.011	0.0219	40783787	40840452	+	inside	13530	13530	NearestLocation	KCNQ4	potassium voltage-gated channel subfamily Q member 4
chr7	69256566	69256966	401	*	8.11	7.8	8.36	-0.45	0.0111	0.0219	141972631	141973773	-	upstream	-464469	464469	NearestLocation	TAS2R38	taste 2 receptor member 38
chr13	110307026	110307426	401	*	10.17	9.96	10.35	-0.34	0.0111	0.0219	50182196	50236385	+	upstream	-44888	44488	NearestLocation	SLC27A2	solute carrier family 27 member 2
chr14	20490523	20490923	401	*	6.8	6.38	7.12	-0.57	0.0111	0.0219	45148373	45200901	-	upstream	-119317	119317	NearestLocation	DIPK2B	divergent protein kinase domain 2B
chr15	41416860	41417260	401	*	10.67	10.85	10.48	0.34	0.0111	0.0219	71794232	71837012	-	upstream	-13906	13906	NearestLocation	NEGR1-IT1	NEGR1 intronic transcript 1
chr20	62623829	62624229	401	*	9.34	9.53	9.12	0.38	0.0111	0.0219	34658218	34878332	+	upstream	-360062	359662	NearestLocation	NPSR1	neuropeptide S receptor 1
chrX	71435253	71435653	401	*	6.23	6.54	5.83	0.63	0.0111	0.0219	27678940	27718806	-	downstream	60114	19848	NearestLocation	LOC100128079	uncharacterized LOC100128079
chr2	235691527	235691927	401	*	6.38	6.7	5.98	0.6	0.0111	0.0219	49132460	49176840	+	inside	27333	16647	NearestLocation	B4GALNT2	beta-1,4-N-acetyl-galactosaminyltransferase 2
chr18	78240838	78241238	401	*	6.91	6.5	7.22	-0.56	0.0111	0.0219	148272304	148552048	+	inside	147120	132224	NearestLocation	SASH1	SAM and SH3 domain containing 1
chr17	2815897	2816297	401	*	6.01	6.34	5.58	0.67	0.0111	0.0219	76993359	77037475	+	upstream	-4634	4234	NearestLocation	PSTPIP1	proline-serine-threonine phosphatase interacting protein 1
chr11	42851929	42852329	401	*	5.49	5.89	4.92	0.78	0.0111	0.0219	85440596	85464915	-	upstream	-79627	79627	NearestLocation	CA3-AS1	CA3 antisense RNA 1
chr6	147212504	147212904	401	*	6.6	6.1	6.97	-0.64	0.0111	0.0219	79571773	79726882	+	upstream	-100808	100408	NearestLocation	TLE4	TLE family member 4, transcriptional corepressor
chr7	20790939	20791339	401	*	8.21	7.92	8.45	-0.43	0.0111	0.0219	11769639	11787345	+	upstream	-88664	88264	NearestLocation	NEIL2	nei like DNA glycosylase 2
chr1	25711531	25711931	401	*	7.95	8.18	7.69	0.45	0.0111	0.0219	70900798	70965431	+	inside	36192	28041	NearestLocation	ATP6V1B1	ATPase H+ transporting V1 subunit B1
chr1	89552552	89552952	401	*	5.52	5.89	5	0.77	0.0111	0.0219	28180322	28243917	+	upstream	-111350	110950	NearestLocation	JAZF1-AS1	JAZF1 antisense RNA 1
chr3	126895588	126895988	401	*	7.77	7.99	7.5	0.44	0.0111	0.0219	93828753	93830966	+	upstream	-421	21	NearestLocation	ATOH1	atonal bHLH transcription factor 1
chr6	140610113	140610513	401	*	6.57	6.11	6.92	-0.62	0.0111	0.0219	68365282	68397453	+	upstream	-3282	2882	NearestLocation	PLEK	pleckstrin
chr8	122616514	122616914	401	*	6.16	5.66	6.54	-0.68	0.0111	0.0219	127271029	127337033	+	downstream	462553	396549	NearestLocation	LINC02712	long intergenic non-protein coding RNA 2712
chr2	71347577	71347977	401	*	5.85	6.19	5.41	0.7	0.0111	0.0219	4643420	4655488	+	downstream	14943	2875	NearestLocation	OR51E1	olfactory receptor family 51 subfamily E member 1
chr2	181534425	181534825	401	*	6.31	5.76	6.7	-0.68	0.0111	0.0219	123539026	123962698	+	inside	213634	209638	NearestLocation	LINC01091	long intergenic non-protein coding RNA 1091
chr2	114549095	114549495	401	*	5.8	5.27	6.18	-0.75	0.0111	0.022	38127385	38166578	-	downstream	53146	13553	NearestLocation	TGM2	transglutaminase 2
chr5	87886163	87886563	401	*	8.41	8.61	8.17	0.42	0.0111	0.022	127997597	128000077	+	upstream	-415	15	NearestLocation	SND1-IT1	SND1 intronic transcript 1
chr12	45215836	45216236	401	*	10.94	11.11	10.74	0.34	0.0111	0.022	129576132	129710177	-	downstream	269508	135063	NearestLocation	ARHGAP18	Rho GTPase activating protein 18
chr2	60310222	60310622	401	*	6.28	6.6	5.86	0.62	0.0111	0.022	49430360	49463253	-	downstream	367066	333773	NearestLocation	MMUT	methylmalonyl-CoA mutase
chr19	12806365	12806765	401	*	9.96	10.14	9.76	0.35	0.0111	0.022	46159185	46170980	-	overlapStart	113	113	NearestLocation	ENPP5	ectonucleotide pyrophosphatase/phosphodiesterase family member 5
chrX	131633478	131633878	401	*	7.38	7.62	7.08	0.52	0.0111	0.022	66205317	66420543	+	overlapStart	-272	128	NearestLocation	TPST1	tyrosylprotein sulfotransferase 1
chr17	59209848	59210248	401	*	9.35	9.53	9.15	0.35	0.0111	0.022	231706895	231713541	+	upstream	-44782	44382	NearestLocation	PTMA	prothymosin alpha
chr1	111193066	111193466	401	*	8.26	7.98	8.49	-0.42	0.0111	0.022	151670504	151761007	-	downstream	154918	64015	NearestLocation	GATB	glutamyl-tRNA amidotransferase subunit B
chr10	14844889	14845289	401	*	6.43	6.01	6.76	-0.62	0.0111	0.022	95311771	95561414	-	inside	47349	46949	NearestLocation	SORBS1	sorbin and SH3 domain containing 1
chr11	72793603	72794003	401	*	10.7	10.88	10.49	0.36	0.0111	0.022	120346136	120351803	+	upstream	-33200	32800	NearestLocation	INHBB	inhibin subunit beta B
chr9	119059790	119060190	401	*	6.73	6.36	7.02	-0.57	0.0111	0.022	58434890	58498735	-	upstream	-53298	53298	NearestLocation	LIPC-AS1	LIPC antisense RNA 1
chr12	6965021	6965421	401	*	9.28	9.46	9.08	0.36	0.0111	0.022	133245603	133257207	-	downstream	45701	33368	NearestLocation	TMEM108-AS1	TMEM108 antisense RNA 1
chr2	126368747	126369147	401	*	9.51	9.25	9.73	-0.4	0.0111	0.022	179954773	180114875	+	inside	76854	76854	NearestLocation	CEP350	centrosomal protein 350
chr1	6430125	6430525	401	*	6.99	6.61	7.3	-0.54	0.0111	0.022	64945814	64973226	-	inside	12598	12198	NearestLocation	RAB15	RAB15, member RAS oncogene family
chr8	117940831	117941231	401	*	8.8	8.5	9.05	-0.44	0.0111	0.022	79018131	79027673	-	upstream	-18184	18184	NearestLocation	C1QTNF1-AS1	C1QTNF1 antisense RNA 1
chr2	193560779	193561179	401	*	8.27	8.02	8.48	-0.41	0.0111	0.022	28503296	28528215	-	upstream	-130594	130594	NearestLocation	GPX6	glutathione peroxidase 6
chr18	58911537	58911937	401	*	7.2	6.87	7.47	-0.51	0.0111	0.022	83512534	83525704	+	downstream	85024	71854	NearestLocation	PRSS35	serine protease 35
chr2	237451628	237452028	401	*	7.93	7.59	8.2	-0.47	0.0111	0.022	16473038	16617058	-	upstream	-120143	120143	NearestLocation	RETREG1	reticulophagy regulator 1
chr7	610944	611344	401	*	10.57	10.77	10.34	0.39	0.0111	0.022	29871895	29873783	-	downstream	207831	205543	NearestLocation	HCP5B	HLA complex P5B
chr4	159434535	159434935	401	*	6.96	6.5	7.3	-0.59	0.0111	0.022	33924227	34222877	-	upstream	-78237	78237	NearestLocation	EGLN3	egl-9 family hypoxia inducible factor 3
chr7	73335746	73336146	401	*	5.55	5.94	5	0.77	0.0111	0.022	109086621	109119584	+	downstream	116062	83099	NearestLocation	TRHR	thyrotropin releasing hormone receptor
chr17	19237208	19237608	401	*	9.45	9.63	9.24	0.36	0.0111	0.022	32329298	32837684	+	inside	180606	180606	NearestLocation	AKAP6	A-kinase anchoring protein 6
chr2	33258404	33258804	401	*	5.77	5.12	6.22	-0.78	0.0111	0.022	1565993	1594581	-	upstream	-372240	372240	NearestLocation	FBXL14	F-box and leucine rich repeat protein 14
chr7	78770630	78771030	401	*	7.73	7.47	7.96	-0.47	0.0111	0.022	120217479	120223400	-	downstream	48347	42026	NearestLocation	TMEM185B	transmembrane protein 185B
chr2	192679340	192679740	401	*	6.09	5.58	6.47	-0.69	0.0111	0.022	42796502	42876207	-	inside	56769	22936	NearestLocation	ARFGAP3	ADP ribosylation factor GTPase activating protein 3
chr3	187029375	187029775	401	*	6.59	6.87	6.25	0.59	0.0111	0.022	137193756	137198367	+	upstream	-548864	548464	NearestLocation	LINC02510	long intergenic non-protein coding RNA 2510
chr6	89596487	89596887	401	*	5.67	5.09	6.09	-0.78	0.0111	0.022	121444991	121500027	-	inside	7933	7533	NearestLocation	GGTA1	glycoprotein alpha-galactosyltransferase 1 (inactive)
chr12	111368953	111369353	401	*	10.62	10.78	10.43	0.33	0.0111	0.022	115888169	115925207	-	upstream	-30455	30455	NearestLocation	LINC00474	long intergenic non-protein coding RNA 474
chr16	31142196	31142596	401	*	11.54	11.73	11.32	0.37	0.0111	0.022	75068275	75236878	-	upstream	-38908	38908	NearestLocation	ANKRD31	ankyrin repeat domain 31
chr11	94809292	94809692	401	*	6.43	6.02	6.75	-0.62	0.0111	0.022	170226535	170283723	+	inside	1374	1374	NearestLocation	LINC01612	long intergenic non-protein coding RNA 1612
chr6	152301970	152302370	401	*	10.7	10.89	10.49	0.37	0.0111	0.022	24797335	24809798	-	upstream	-100996	100996	NearestLocation	ARMH2	armadillo like helical domain containing 2
chr5	56123755	56124155	401	*	10.63	10.81	10.42	0.36	0.0111	0.022	50958818	50963929	+	downstream	28918	23807	NearestLocation	MOCS3	molybdenum cofactor synthesis 3
chr18	54900318	54900718	401	*	6.81	7.08	6.47	0.59	0.0111	0.022	53599628	53608451	-	upstream	-4270	4270	NearestLocation	LOC284379	solute carrier family 7 member 3 pseudogene
chr17	79862173	79862573	401	*	6.99	7.27	6.64	0.52	0.0111	0.022	157513377	157552515	-	downstream	175247	135709	NearestLocation	FCRL5	Fc receptor like 5
chr1	89812897	89813297	401	*	6.3	6.61	5.91	0.62	0.0111	0.022	78507564	78537372	+	upstream	-25203	24803	NearestLocation	HYKK	hydroxylysine kinase
chr1	28775097	28775497	401	*	8.32	8.03	8.57	-0.43	0.0111	0.022	69594793	69597493	-	downstream	340927	337827	NearestLocation	CT66	cancer/testis associated transcript 66
chr15	56243729	56244129	401	*	10.53	10.69	10.34	0.32	0.0111	0.022	110148963	110307157	-	overlapStart	131	131	NearestLocation	COL4A1	collagen type IV alpha 1 chain
chr10	73096748	73097148	401	*	11.29	11.47	11.08	0.36	0.0111	0.022	20510453	20511169	+	upstream	-19930	19530	NearestLocation	RNASE10	ribonuclease A family member 10 (inactive)
chr12	93677226	93677626	401	*	10.45	10.61	10.25	0.33	0.0111	0.022	41408408	41483563	+	inside	8452	8452	NearestLocation	RTF1	RTF1 homolog, Paf1/RNA polymerase II complex component
chr3	108297832	108298232	401	*	7.35	7.59	7.06	0.5	0.0111	0.022	62642503	62685785	+	upstream	-18674	18274	NearestLocation	SLCO4A1	solute carrier organic anion transporter family member 4A1
chr5	91469731	91470131	401	*	6.57	6.86	6.21	0.57	0.0111	0.022	71491682	71492928	-	downstream	57675	56029	NearestLocation	INGX	inhibitor of growth family, X-linked (pseudogene)
chr19	49818043	49818443	401	*	10.27	10.44	10.09	0.32	0.0111	0.022	235505751	235507566	+	downstream	185776	183961	NearestLocation	AGAP1-IT1	AGAP1 intronic transcript 1
chr15	31552803	31553203	401	*	6.36	5.94	6.68	-0.63	0.0111	0.022	77970637	77993731	-	upstream	-247107	247107	NearestLocation	LINC01029	long intergenic non-protein coding RNA 1029
chr11	93820263	93820663	401	*	7.99	8.2	7.74	0.42	0.0111	0.022	2755705	3037741	+	inside	60192	60192	NearestLocation	RAP1GAP2	RAP1 GTPase activating protein 2
chr8	72881626	72882026	401	*	6.18	5.74	6.52	-0.66	0.0111	0.022	43120762	43269393	-	downstream	417464	268433	NearestLocation	HNRNPKP3	heterogeneous nuclear ribonucleoprotein K pseudogene 3
chr12	46770371	46770771	401	*	5.87	6.22	5.42	0.7	0.0111	0.022	146824539	147204614	-	upstream	-7890	7890	NearestLocation	STXBP5-AS1	STXBP5 antisense RNA 1
chr9	132590521	132590921	401	*	8.89	8.65	9.09	-0.38	0.0111	0.022	20782283	20786886	-	upstream	-4053	4053	NearestLocation	SP8	Sp8 transcription factor
chr1	203082858	203083258	401	*	7.33	7.58	7.02	0.49	0.0111	0.022	25800176	25823308	+	upstream	-88645	88245	NearestLocation	SELENON	selenoprotein N
chr16	29807791	29808191	401	*	10.46	10.63	10.25	0.35	0.0111	0.022	89524836	89597864	+	inside	27716	27716	NearestLocation	LRRC8B	leucine rich repeat containing 8 VRAC subunit B
chr22	39343525	39343925	401	*	8.19	8.4	7.95	0.42	0.0111	0.022	126988594	127037392	+	upstream	-93006	92606	NearestLocation	PLXNA1	plexin A1
chr15	52235173	52235573	401	*	6.7	6.32	6.99	-0.58	0.0111	0.022	140683814	140683883	+	upstream	-73701	73301	NearestLocation	MIR4465	microRNA 4465
chr10	29803599	29803999	401	*	7.93	7.66	8.15	-0.43	0.0111	0.0221	122485194	122733804	-	inside	117290	116890	NearestLocation	LINC01151	long intergenic non-protein coding RNA 1151
chr22	42745145	42745545	401	*	6.08	5.62	6.43	-0.68	0.0111	0.0221	71276561	71435069	+	inside	71016	71016	NearestLocation	ZNF638	zinc finger protein 638
chr12	132500408	132500808	401	*	7.35	7.02	7.61	-0.49	0.0111	0.0221	181457202	181538940	+	inside	77223	4115	NearestLocation	ITGA4	integrin subunit alpha 4
chr5	81165468	81165868	401	*	8.15	7.85	8.4	-0.44	0.0111	0.0221	114442299	115845752	+	inside	106796	106796	NearestLocation	DPP10	dipeptidyl peptidase like 10
chr9	131591138	131591538	401	*	8.86	8.61	9.08	-0.39	0.0111	0.0221	87662040	87705337	+	downstream	224123	180826	NearestLocation	LINC02488	long intergenic non-protein coding RNA 2488
chr3	185937888	185938288	401	*	11.03	11.21	10.84	0.34	0.0111	0.0221	45215987	45440404	+	overlapStart	-151	151	NearestLocation	ANO6	anoctamin 6
chr4	153232739	153233139	401	*	7.38	7.07	7.64	-0.49	0.0111	0.0221	60387362	60387445	-	downstream	77223	76740	NearestLocation	MIR4432	microRNA 4432
chr7	130440948	130441348	401	*	10.37	10.56	10.16	0.37	0.0111	0.0221	12802063	12815201	+	inside	4302	4302	NearestLocation	RNASEH2A	ribonuclease H2 subunit A
chr5	124706917	124707317	401	*	7.53	7.21	7.79	-0.48	0.0111	0.0221	131273506	131578899	-	upstream	-54579	54579	NearestLocation	IGSF1	immunoglobulin superfamily member 1
chr6	111575482	111575882	401	*	7.41	7.12	7.65	-0.49	0.0111	0.0221	59220467	59275970	+	upstream	-10619	10219	NearestLocation	GDPD1	glycerophosphodiester phosphodiesterase domain containing 1
chr2	42047587	42047987	401	*	10.27	10.44	10.07	0.34	0.0111	0.0221	111200771	111243440	+	upstream	-7705	7305	NearestLocation	CHI3L2	chitinase 3 like 2
chr10	131935128	131935528	401	*	7.21	6.84	7.51	-0.52	0.0112	0.0221	14819245	14838575	-	upstream	-6314	6314	NearestLocation	CDNF	cerebral dopamine neurotrophic factor
chr11	26994112	26994512	401	*	7.74	7.42	8	-0.46	0.0112	0.0221	72754729	72793681	-	overlapStart	78	78	NearestLocation	STARD10	StAR related lipid transfer domain containing 10
chr9	95149780	95150180	401	*	6.25	6.56	5.86	0.63	0.0112	0.0221	119153458	119369435	-	downstream	309645	93268	NearestLocation	BRINP1	BMP/retinoic acid inducible neural specific 1
chr1	113488750	113489150	401	*	6.18	5.63	6.58	-0.69	0.0112	0.0221	6964097	6964191	+	downstream	924	830	NearestLocation	MIR141	microRNA 141
chr22	32951085	32951485	401	*	8.63	8.39	8.84	-0.38	0.0112	0.0221	126109761	126118023	-	upstream	-250724	250724	NearestLocation	LINC01941	long intergenic non-protein coding RNA 1941
chr10	102419517	102419917	401	*	8.64	8.84	8.42	0.4	0.0112	0.0221	6429834	6429896	-	upstream	-229	229	NearestLocation	MIR4252	microRNA 4252
chr2	104798519	104799287	769	*	7.03	6.65	7.33	-0.53	0.0112	0.0221	117794490	118111853	-	inside	171022	146341	NearestLocation	EXT1	exostosin glycosyltransferase 1
chr6	34227088	34227488	401	*	8.52	8.72	8.28	0.4	0.0112	0.0221	194344190	194576578	+	upstream	-783411	783011	NearestLocation	LINC01821	long intergenic non-protein coding RNA 1821
chr7	151897295	151897695	401	*	6.59	6.16	6.92	-0.59	0.0112	0.0221	58862600	58986480	+	inside	48937	48937	NearestLocation	ZNF532	zinc finger protein 532
chr5	140855824	140856224	401	*	7.45	7.69	7.17	0.47	0.0112	0.0221	237485428	237555322	+	upstream	-33800	33400	NearestLocation	MLPH	melanophilin
chr10	116977231	116977631	401	*	6.1	5.54	6.5	-0.7	0.0112	0.0221	603185	608482	+	downstream	7759	2462	NearestLocation	PRKAR1B-AS1	PRKAR1B antisense RNA 1
chr10	46033669	46034069	401	*	9.31	9.07	9.53	-0.39	0.0112	0.0221	159128802	159128894	-	upstream	-305641	305641	NearestLocation	MIR3688-1	microRNA 3688-1
chr5	55481415	55481815	401	*	6.09	6.41	5.69	0.66	0.0112	0.0221	73328161	73358637	+	inside	7585	7585	NearestLocation	FKBP6	FKBP prolyl isomerase 6
chr15	101641912	101642696	785	*	8.85	8.55	9.1	-0.45	0.0112	0.0221	19237088	19274388	+	inside	120	120	NearestLocation	EPN2-IT1	EPN2 intronic transcript 1
chr1	2314344	2314744	401	*	10.69	10.45	10.89	-0.38	0.0112	0.0221	33418516	33418564	+	upstream	-160112	159712	NearestLocation	MIR4430	microRNA 4430
chr22	36922218	36922618	401	*	9.51	9.69	9.31	0.35	0.0112	0.0221	79008988	79012277	+	upstream	-238358	237958	NearestLocation	MAGI2-AS2	MAGI2 antisense RNA 2
chr2	65638452	65638852	401	*	6.99	6.63	7.29	-0.54	0.0112	0.0221	192749845	192776899	+	upstream	-70505	70105	NearestLocation	PCGEM1	PCGEM1 prostate-specific transcript
chr2	128313518	128313918	401	*	7.13	6.81	7.4	-0.51	0.0112	0.0221	186930502	187078553	+	inside	98873	48778	NearestLocation	ST6GAL1	ST6 beta-galactoside alpha-2,6-sialyltransferase 1
chr21	46622179	46622579	401	*	6.89	7.15	6.57	0.54	0.0112	0.0221	89568144	89638749	-	inside	42262	28343	NearestLocation	LYRM2	LYR motif containing 2
chr2	42234011	42234411	401	*	8.2	8.41	7.96	0.41	0.0112	0.0221	111360651	111369121	-	overlapStart	168	168	NearestLocation	PHETA1	PH domain containing endocytic trafficking adaptor 1
chr6	54390348	54390748	401	*	6.7	6.31	7.01	-0.57	0.0112	0.0221	31131433	31135727	-	upstream	-6469	6469	NearestLocation	PRSS8	serine protease 8
chr17	66834922	66835322	401	*	8.21	7.95	8.44	-0.41	0.0112	0.0221	94545330	94740355	-	upstream	-68937	68937	NearestLocation	LOC105369438	uncharacterized LOC105369438
chr5	61370451	61370851	401	*	5.38	5.83	4.71	0.87	0.0112	0.0221	152380546	152381564	+	upstream	-78576	78176	NearestLocation	SYNE1-AS1	SYNE1 antisense RNA 1
chr13	24985116	24985516	401	*	7.24	6.91	7.51	-0.5	0.0112	0.0221	56099680	56233330	-	inside	109575	24075	NearestLocation	ANKRD55	ankyrin repeat domain 55
chr14	95665568	95665968	401	*	7.32	6.94	7.62	-0.52	0.0112	0.0221	54901509	54959461	-	downstream	59143	791	NearestLocation	CCDC68	coiled-coil domain containing 68
chr17	50149798	50150198	401	*	9.4	9.58	9.2	0.35	0.0112	0.0221	79833156	79839440	-	upstream	-22733	22733	NearestLocation	CBX4	chromobox 4
chr2	197323272	197323672	401	*	6.67	6.19	7.03	-0.61	0.0112	0.0221	89633140	89936611	+	inside	179757	123314	NearestLocation	LRRC8D	leucine rich repeat containing 8 VRAC subunit D
chr9	110980282	110980682	401	*	8.56	8.33	8.77	-0.39	0.0112	0.0221	28812142	28871267	+	upstream	-37045	36645	NearestLocation	OPRD1	opioid receptor delta 1
chr14	40067899	40068299	401	*	6.86	7.13	6.53	0.54	0.0112	0.0221	56244009	56445997	+	overlapStart	-280	120	NearestLocation	TEX9	testis expressed 9
chr1	213513782	213514182	401	*	6.54	6.83	6.18	0.58	0.0112	0.0221	73007217	73096974	-	overlapStart	226	174	NearestLocation	P4HA1	prolyl 4-hydroxylase subunit alpha 1
chr2	219430741	219431141	401	*	8.06	8.27	7.82	0.42	0.0112	0.0221	93677375	93894840	+	overlapStart	-149	149	NearestLocation	CRADD	CASP2 and RIPK1 domain containing adaptor with death domain
chr2	149799325	149799725	401	*	6.8	6.43	7.1	-0.56	0.0112	0.0221	108296490	108378285	+	inside	1342	1342	NearestLocation	HHLA2	HERV-H LTR-associating 2
chr15	75738529	75738929	401	*	10.22	9.97	10.43	-0.39	0.0112	0.0222	91368631	91383317	-	upstream	-86414	86414	NearestLocation	ARRDC3	arrestin domain containing 3
chr13	106814508	106814908	401	*	6.82	6.48	7.1	-0.56	0.0112	0.0222	49818279	49840383	+	overlapStart	-236	164	NearestLocation	MED25	mediator complex subunit 25
chr18	21181787	21182187	401	*	6.43	6.01	6.75	-0.64	0.0112	0.0222	31475398	31870789	-	inside	317986	77405	NearestLocation	OTUD7A	OTU deubiquitinase 7A
chr9	90141772	90142172	401	*	5.47	5.88	4.9	0.84	0.0112	0.0222	93818232	93850618	-	inside	30355	2031	NearestLocation	VSTM5	V-set and transmembrane domain containing 5
chr7	37250830	37251230	401	*	5.86	5.24	6.29	-0.75	0.0112	0.0222	73008864	73048123	+	upstream	-127238	126838	NearestLocation	TERF1	telomeric repeat binding factor 1
chr1	153634053	153634453	401	*	10.95	11.13	10.74	0.36	0.0112	0.0222	46764761	46832408	-	inside	62037	5610	NearestLocation	SLC38A4	solute carrier family 38 member 4
chrX	103674530	103674930	401	*	7.89	7.59	8.14	-0.45	0.0112	0.0222	132582606	132590252	+	downstream	7915	269	NearestLocation	BARHL1	BarH like homeobox 1
chr13	19782787	19783187	401	*	9.96	10.13	9.77	0.34	0.0112	0.0222	203083129	203086012	-	overlapEnd	3154	129	NearestLocation	MYOG	myogenin
chr7	72946105	72946505	401	*	6.27	5.77	6.63	-0.66	0.0112	0.0222	29806106	29812227	+	inside	1685	1685	NearestLocation	MAZ	MYC associated zinc finger protein
chr5	178153799	178154199	401	*	11.06	11.24	10.86	0.35	0.0112	0.0222	39349925	39385575	+	upstream	-6400	6000	NearestLocation	SYNGR1	synaptogyrin 1
chr1	193216900	193217300	401	*	9.77	9.53	9.98	-0.38	0.0112	0.0222	52277117	52277200	-	downstream	42027	41544	NearestLocation	MIR1266	microRNA 1266
chr16	27759160	27759560	401	*	8.49	8.19	8.73	-0.43	0.0112	0.0222	29457338	29736781	-	upstream	-66818	66818	NearestLocation	SVIL	supervillin
chr12	26853777	26854177	401	*	7.7	7.93	7.44	0.44	0.0112	0.0222	42692121	42721298	-	upstream	-23847	23847	NearestLocation	A4GALT	alpha 1,4-galactosyltransferase (P blood group)
chr1	206911114	206911514	401	*	6.84	7.12	6.48	0.54	0.0112	0.0222	132489551	132585188	+	inside	10857	10857	NearestLocation	FBRSL1	fibrosin like 1
chr9	130908096	130908496	401	*	6.4	5.95	6.75	-0.63	0.0112	0.0222	81233320	81266398	+	upstream	-67852	67452	NearestLocation	CKMT2	creatine kinase, mitochondrial 2
chr15	31083751	31084151	401	*	6.57	6.1	6.92	-0.61	0.0112	0.0222	131545514	131558620	+	downstream	45624	32518	NearestLocation	PRRT1B	proline rich transmembrane protein 1B
chr3	141426334	141426734	401	*	8.51	8.19	8.77	-0.46	0.0112	0.0222	185914558	185938103	-	overlapStart	215	185	NearestLocation	TRA2B	transformer 2 beta homolog
chrX	51332566	51332966	401	*	9.95	10.13	9.75	0.36	0.0112	0.0222	153307792	153308717	-	downstream	75978	74653	NearestLocation	ANXA2P1	annexin A2 pseudogene 1
chr12	12791943	12792343	401	*	7.02	7.27	6.7	0.53	0.0112	0.0222	130393771	130442433	-	inside	1485	1085	NearestLocation	CEP41	centrosomal protein 41
chr21	45923158	45923558	401	*	7.62	7.85	7.35	0.48	0.0112	0.0222	124636913	124748807	-	inside	41890	41490	NearestLocation	ZNF608	zinc finger protein 608
chr10	69684722	69685122	401	*	9.49	9.24	9.71	-0.39	0.0112	0.0222	111555381	111606906	-	inside	31424	20101	NearestLocation	TRAF3IP2	TRAF3 interacting protein 2
chr7	106058619	106059019	401	*	6.64	6.94	6.24	0.57	0.0112	0.0222	42048021	42058517	+	upstream	-434	34	NearestLocation	PKDCC	protein kinase domain containing, cytoplasmic
chr5	169583526	169583926	401	*	10.43	10.61	10.22	0.36	0.0112	0.0222	131901008	131959834	+	inside	34120	24306	NearestLocation	PPP2R2D	protein phosphatase 2 regulatory subunit Bdelta
chr16	62240700	62241100	401	*	6.5	6.8	6.12	0.59	0.0112	0.0222	26994112	26997087	+	inside	0	0	NearestLocation	FIBIN	fin bud initiation factor homolog
chr5	172881798	172882198	401	*	7.25	6.85	7.57	-0.53	0.0112	0.0222	95086014	95086094	-	upstream	-63686	63686	NearestLocation	MIR3074	microRNA 3074
chr2	13819284	13819684	401	*	5.32	5.73	4.75	0.83	0.0112	0.0222	113390515	113685923	+	inside	98235	98235	NearestLocation	MAGI3	membrane associated guanylate kinase, WW and PDZ domain containing 3
chr2	200705631	200706031	401	*	6.59	6.2	6.9	-0.59	0.0112	0.0222	32512552	33058372	-	inside	107287	106887	NearestLocation	SYN3	synapsin III
chr1	13930204	13930604	401	*	5.84	4.55	6.51	-1.27	0.0112	0.0222	102419189	102423136	+	inside	328	328	NearestLocation	FBXL15	F-box and leucine rich repeat protein 15
chr12	94120368	94120768	401	*	5.37	5.77	4.82	0.8	0.0112	0.0222	104746638	104757719	-	upstream	-40800	40800	NearestLocation	LINC01114	long intergenic non-protein coding RNA 1114
chr5	139293443	139293843	401	*	10.23	10.41	10.03	0.35	0.0112	0.0222	34236873	34246231	+	upstream	-9785	9385	NearestLocation	HMGA1	high mobility group AT-hook 1
chr10	129757292	129757692	401	*	6.65	6.22	6.98	-0.6	0.0112	0.0222	151556124	151877125	-	upstream	-20170	20170	NearestLocation	PRKAG2	protein kinase AMP-activated non-catalytic subunit gamma 2
chr12	24778899	24779299	401	*	7.13	7.38	6.83	0.51	0.0112	0.0222	140855883	141012347	+	overlapStart	-59	59	NearestLocation	PCDHA10	protocadherin alpha 10
chr5	56910537	56910937	401	*	8.47	8.22	8.68	-0.39	0.0112	0.0222	116671192	116850236	-	upstream	-126995	126995	NearestLocation	HSPA12A	heat shock protein family A (Hsp70) member 12A
chr13	77338957	77339357	401	*	6.59	6.19	6.91	-0.59	0.0112	0.0222	46005088	46030714	-	upstream	-2955	2955	NearestLocation	NCOA4	nuclear receptor coactivator 4
chr11	70788294	70788694	401	*	8.83	8.58	9.04	-0.39	0.0112	0.0222	55508850	55508926	-	downstream	27511	27035	NearestLocation	MIR5687	microRNA 5687
chr6	52352413	52352813	401	*	8.13	7.85	8.36	-0.42	0.0112	0.0222	101632977	101652391	-	inside	10479	8935	NearestLocation	TM2D3	TM2 domain containing 3
chr6	15304294	15304694	401	*	6.83	7.1	6.51	0.55	0.0112	0.0222	2350414	2352820	-	downstream	38476	35670	NearestLocation	LOC100129534	small nuclear ribonucleoprotein polypeptide N pseudogene
chr11	96082367	96082767	401	*	9.27	9.05	9.46	-0.36	0.0112	0.0222	36913628	36940439	+	inside	8590	8590	NearestLocation	CSF2RB	colony stimulating factor 2 receptor subunit beta
chr13	98274110	98274510	401	*	7.85	8.08	7.58	0.43	0.0112	0.0222	65310851	65432637	-	upstream	-205815	205815	NearestLocation	SPRED2	sprouty related EVH1 domain containing 2
chr11	116879835	116880235	401	*	7.66	7.89	7.4	0.46	0.0112	0.0222	128236716	128318868	-	inside	5350	4950	NearestLocation	HS6ST1	heparan sulfate 6-O-sulfotransferase 1
chr3	183306941	183307341	401	*	7.05	7.31	6.74	0.51	0.0112	0.0222	46635595	46665124	+	upstream	-13416	13016	NearestLocation	PRMT2	protein arginine methyltransferase 2
chr7	5302592	5302992	401	*	6.56	6.2	6.85	-0.61	0.0112	0.0222	42143238	42170301	-	upstream	-63710	63710	NearestLocation	EML4-AS1	EML4 antisense RNA 1
chr7	44484909	44485309	401	*	8.45	8.18	8.68	-0.41	0.0112	0.0222	54307859	54390142	+	downstream	82489	206	NearestLocation	TINAG	tubulointerstitial nephritis antigen
chr4	87391087	87391487	401	*	10.56	10.73	10.37	0.34	0.0112	0.0222	66835117	66885486	+	overlapStart	-195	195	NearestLocation	CACNG5	calcium voltage-gated channel auxiliary subunit gamma 5
chr18	59918456	59918856	401	*	7.09	6.71	7.4	-0.54	0.0112	0.0223	61332258	61546172	+	inside	38193	38193	NearestLocation	ZSWIM6	zinc finger SWIM-type containing 6
chr7	104883723	104884123	401	*	9.82	9.99	9.62	0.34	0.0112	0.0223	24924677	24968487	-	upstream	-16629	16629	NearestLocation	TPTE2P1	transmembrane phosphoinositide 3-phosphatase and tensin homolog 2 pseudogene 1
chr1	83805889	83806289	401	*	6.32	6.66	5.87	0.64	0.0112	0.0223	95663256	95692630	+	inside	2312	2312	NearestLocation	TCL1B	TCL1 family AKT coactivator B
chr3	188052298	188052698	401	*	8.52	8.72	8.29	0.4	0.0112	0.0223	50133737	50150677	-	inside	879	479	NearestLocation	PPP1R9B	protein phosphatase 1 regulatory subunit 9B
chr5	68000857	68001257	401	*	5.71	5.14	6.12	-0.77	0.0112	0.0223	196967017	197311173	-	upstream	-12099	12099	NearestLocation	ANKRD44	ankyrin repeat domain 44
chr17	75997172	75997572	401	*	9.15	9.34	8.93	0.37	0.0112	0.0223	110873263	111038458	-	inside	58176	57776	NearestLocation	LPAR1	lysophosphatidic acid receptor 1
chr14	76961819	76962219	401	*	9.36	9.55	9.14	0.37	0.0112	0.0223	39397669	39432500	-	upstream	-635399	635399	NearestLocation	FBXO33	F-box protein 33
chr15	88402373	88402773	401	*	8.12	7.82	8.37	-0.44	0.0113	0.0223	213051233	213274774	+	downstream	462549	239008	NearestLocation	RPS6KC1	ribosomal protein S6 kinase C1
chr16	4330300	4330700	401	*	8.75	8.94	8.54	0.38	0.0113	0.0223	219434843	219493629	+	upstream	-4102	3702	NearestLocation	SPEG	striated muscle enriched protein kinase
chr13	113170570	113170970	401	*	8.49	8.22	8.72	-0.41	0.0113	0.0223	149745648	149859191	-	inside	59866	53677	NearestLocation	LINC01931	long intergenic non-protein coding RNA 1931
chr12	2364784	2365184	401	*	5.81	6.16	5.34	0.71	0.0113	0.0223	75727670	75738623	-	overlapStart	94	94	NearestLocation	DNM1P35	dynamin 1 pseudogene 35
chr8	76254844	76255244	401	*	6.24	5.77	6.6	-0.66	0.0113	0.0223	106653897	106672177	+	downstream	160611	142331	NearestLocation	LINC00443	long intergenic non-protein coding RNA 443
chr9	70615259	70615659	401	*	6.28	6.59	5.87	0.62	0.0113	0.0223	21242242	21525417	+	upstream	-60455	60055	NearestLocation	GREB1L	GREB1 like retinoic acid receptor coactivator
chr20	63639167	63639567	401	*	7.12	6.77	7.4	-0.52	0.0113	0.0223	90020654	90041499	-	upstream	-100273	100273	NearestLocation	MIR4290HG	MIR4290 host gene
chr10	123582135	123582535	401	*	8.02	8.23	7.77	0.44	0.0113	0.0223	36854361	37449249	-	inside	198419	198019	NearestLocation	ELMO1	engulfment and cell motility 1
chr5	84232144	84232544	401	*	5.72	6.07	5.24	0.73	0.0113	0.0223	153618787	153634397	-	overlapStart	344	56	NearestLocation	S100A13	S100 calcium binding protein A13
chr2	150555562	150555962	401	*	6.22	6.53	5.81	0.63	0.0113	0.0223	103687284	103691772	+	upstream	-12754	12354	NearestLocation	MORF4L2-AS1	MORF4L2 antisense RNA 1
chr9	133526651	133527051	401	*	9.21	9	9.39	-0.35	0.0113	0.0223	19674752	19783019	-	overlapStart	232	168	NearestLocation	PSPC1	paraspeckle component 1
chr19	6361307	6361707	401	*	10.12	10.3	9.92	0.35	0.0113	0.0223	72947581	72954790	-	downstream	8685	1076	NearestLocation	NSUN5P2	NSUN5 pseudogene 2
chr19	2085296	2085696	401	*	9.12	8.87	9.34	-0.38	0.0113	0.0223	178149460	178153967	-	overlapStart	168	168	NearestLocation	NHP2	NHP2 ribonucleoprotein
chr8	29897739	29898139	401	*	6.3	5.77	6.68	-0.66	0.0113	0.0223	193178730	193186613	-	upstream	-30287	30287	NearestLocation	B3GALT2	beta-1,3-galactosyltransferase 2
chr3	75101619	75102019	401	*	8.8	8.99	8.58	0.38	0.0113	0.0223	27678940	27718806	-	upstream	-40354	40354	NearestLocation	LOC100128079	uncharacterized LOC100128079
chr13	72999998	73000398	401	*	9.08	9.27	8.86	0.39	0.0113	0.0223	26335352	26833194	-	upstream	-20583	20583	NearestLocation	ITPR2	inositol 1,4,5-trisphosphate receptor type 2
chr11	34651538	34651938	401	*	8.18	7.88	8.43	-0.44	0.0113	0.0223	206903317	206923247	-	inside	12133	7797	NearestLocation	FCMR	Fc fragment of IgM receptor
chr2	54084579	54084979	401	*	7.05	6.11	7.61	-1.1	0.0113	0.0223	130892707	130896812	-	upstream	-11284	11284	NearestLocation	QRFP	pyroglutamylated RFamide peptide
chr3	184241828	184242228	401	*	7.51	7.21	7.76	-0.48	0.0113	0.0223	31065032	31065141	-	upstream	-18610	18610	NearestLocation	MIR211	microRNA 211
chr12	122974514	122974914	401	*	10.84	11.02	10.64	0.34	0.0113	0.0223	141487027	141615356	+	upstream	-60693	60293	NearestLocation	RASA2	RAS p21 protein activator 2
chr10	50360513	50360913	401	*	7.29	6.94	7.56	-0.5	0.0113	0.0223	51332231	51337525	+	inside	335	335	NearestLocation	NUDT10	nudix hydrolase 10
chr4	159102872	159103272	401	*	10.91	11.09	10.71	0.35	0.0113	0.0223	12764649	12764743	+	downstream	27294	27200	NearestLocation	MIR613	microRNA 613
chr6	44367712	44368112	401	*	8.18	8.39	7.94	0.44	0.0113	0.0223	45981737	46005050	+	upstream	-58579	58179	NearestLocation	COL6A1	collagen type VI alpha 1 chain
chr19	5666149	5666549	401	*	6.18	5.68	6.56	-0.67	0.0113	0.0223	69630247	69633596	+	downstream	54475	51126	NearestLocation	FAM241B	family with sequence similarity 241 member B
chr12	120064117	120064517	401	*	7.83	7.52	8.09	-0.47	0.0113	0.0223	106090503	106112576	-	downstream	53957	31484	NearestLocation	SYPL1	synaptophysin like 1
chr12	88663022	88663422	401	*	6.67	6.31	6.96	-0.59	0.0113	0.0223	169583636	169604778	+	overlapStart	-110	110	NearestLocation	SPDL1	spindle apparatus coiled-coil protein 1
chr17	38619942	38620342	401	*	6.31	5.9	6.63	-0.64	0.0113	0.0223	61647242	62037035	-	upstream	-203665	203665	NearestLocation	CDH8	cadherin 8
chr3	22685621	22686021	401	*	5.54	4.84	6.01	-0.83	0.0113	0.0223	172834251	172952683	+	inside	47547	47547	NearestLocation	ERGIC1	endoplasmic reticulum-golgi intermediate compartment 1
chr18	79953005	79953405	401	*	8.07	7.79	8.31	-0.43	0.0113	0.0223	13710531	14400963	-	inside	581679	108753	NearestLocation	LINC00276	long intergenic non-protein coding RNA 276
chr12	51982441	51982841	401	*	6.1	5.61	6.47	-0.68	0.0113	0.0223	200678233	200794239	+	inside	27398	27398	NearestLocation	AOX3P-AOX2P	AOX3P-AOX2P readthrough, transcribed pseudogene
chr3	47273539	47273939	401	*	5.82	5.31	6.19	-0.74	0.0113	0.0223	13892792	15118043	+	inside	37412	37412	NearestLocation	KAZN	kazrin, periplakin interacting protein
chr12	13234017	13234417	401	*	7.58	7.82	7.31	0.46	0.0113	0.0224	94148577	94307675	+	upstream	-28209	27809	NearestLocation	PLXNC1	plexin C1
chr4	6114740	6115140	401	*	6.75	6.38	7.03	-0.57	0.0113	0.0224	138946724	139293534	-	overlapStart	91	91	NearestLocation	SIL1	SIL1 nucleotide exchange factor
chr18	48351589	48351989	401	*	6.25	6.55	5.85	0.63	0.0113	0.0224	129843299	129843374	-	downstream	86082	85607	NearestLocation	MIR4297	microRNA 4297
chr3	197942940	197943340	401	*	6.84	7.11	6.51	0.56	0.0113	0.0224	24810024	24949101	-	downstream	170202	30725	NearestLocation	BCAT1	branched chain amino acid transaminase 1
chr22	27154672	27155072	401	*	8.65	8.33	8.91	-0.45	0.0113	0.0224	56909260	56925532	+	inside	1277	1277	NearestLocation	SETD9	SET domain containing 9
chr12	100267047	100267447	401	*	11.21	11.38	11.01	0.33	0.0113	0.0224	77044657	77327094	-	upstream	-11863	11863	NearestLocation	MYCBP2	MYC binding protein 2
chr9	136132707	136133107	401	*	7.13	7.38	6.81	0.5	0.0113	0.0224	70862790	70865115	+	upstream	-74496	74096	NearestLocation	SHANK2-AS3	SHANK2 antisense RNA 3
chr10	73076846	73077246	401	*	6.79	6.4	7.1	-0.57	0.0113	0.0224	52361421	52407777	+	upstream	-9008	8608	NearestLocation	PAQR8	progestin and adipoQ receptor family member 8
chr4	66727988	66728388	401	*	9.68	9.87	9.47	0.37	0.0113	0.0224	15247815	15248634	-	upstream	-55660	55660	NearestLocation	JARID2-AS1	JARID2 antisense RNA 1
chr8	11428120	11428520	401	*	7.86	8.09	7.58	0.49	0.0113	0.0224	95832882	95925270	-	upstream	-157097	157097	NearestLocation	MTMR2	myotubularin related protein 2
chr11	86940067	86940467	401	*	8.63	8.38	8.84	-0.39	0.0113	0.0224	98208524	98208600	+	downstream	65586	65510	NearestLocation	MIR3170	microRNA 3170
chr18	8341912	8342312	401	*	8.18	8.4	7.92	0.43	0.0113	0.0224	116835751	116837950	-	upstream	-41885	41885	NearestLocation	APOA1	apolipoprotein A1
chr1	204348692	204349092	401	*	9.5	9.68	9.29	0.36	0.0113	0.0224	183253253	183296311	+	downstream	53688	10630	NearestLocation	B3GNT5	UDP-GlcNAc:betaGal beta-1,3-N-acetylglucosaminyltransferase 5
chr4	145892673	145893073	401	*	6.99	7.26	6.66	0.51	0.0113	0.0224	5274369	5306870	+	inside	28223	3878	NearestLocation	SLC29A4	solute carrier family 29 member 4
chr10	109981652	109982052	401	*	6.47	6.78	6.08	0.59	0.0113	0.0224	44379119	44490658	-	inside	5749	5349	NearestLocation	NUDCD3	NudC domain containing 3
chr2	102355576	102355976	401	*	9.91	10.1	9.7	0.37	0.0113	0.0224	87336515	87391188	-	overlapStart	101	101	NearestLocation	HSD17B11	hydroxysteroid 17-beta dehydrogenase 11
chr10	55467109	55467509	401	*	7.03	7.3	6.7	0.53	0.0113	0.0224	59899948	59904306	+	downstream	18508	14150	NearestLocation	PMAIP1	phorbol-12-myristate-13-acetate-induced protein 1
chr12	13435495	13435895	401	*	6	5.53	6.36	-0.7	0.0113	0.0224	104894628	104926645	-	downstream	42922	10505	NearestLocation	LHFPL3-AS2	LHFPL3 antisense RNA 2
chr2	69789213	69789613	401	*	7.63	7.32	7.88	-0.46	0.0113	0.0224	83575776	83860996	-	inside	55107	54707	NearestLocation	LINC01725	long intergenic non-protein coding RNA 1725
chr10	74047266	74047666	401	*	8.48	8.19	8.71	-0.42	0.0113	0.0224	187958775	187976407	-	upstream	-75891	75891	NearestLocation	LINC01991	long intergenic non-protein coding RNA 1991
chr15	39358474	39358874	401	*	7.15	6.75	7.47	-0.54	0.0113	0.0224	68189876	68198407	+	upstream	-189019	188619	NearestLocation	LINC02219	long intergenic non-protein coding RNA 2219
chr12	1504325	1504725	401	*	6.2	6.52	5.79	0.63	0.0113	0.0224	76000906	76005999	+	upstream	-3734	3334	NearestLocation	CDK3	cyclin dependent kinase 3
chr3	139814088	139814488	401	*	8.19	7.86	8.46	-0.47	0.0113	0.0224	76959638	76965802	+	inside	2181	2181	NearestLocation	LINC01629	long intergenic non-protein coding RNA 1629
chr11	72635931	72636331	401	*	8.29	7.99	8.53	-0.43	0.0113	0.0224	88467453	88480776	+	upstream	-65080	64680	NearestLocation	MRPS11	mitochondrial ribosomal protein S11
chr18	9475123	9475523	401	*	11.93	12.14	11.68	0.4	0.0113	0.0224	4257186	4273075	-	upstream	-57225	57225	NearestLocation	TFAP4	transcription factor AP-4
chr13	94662283	94662683	401	*	6.9	7.16	6.58	0.54	0.0113	0.0224	113158648	113172386	+	inside	11922	1416	NearestLocation	PROZ	protein Z, vitamin K dependent plasma glycoprotein
chr2	71692073	71692473	401	*	7.83	7.53	8.09	-0.45	0.0113	0.0224	2794970	2805423	+	upstream	-430186	429786	NearestLocation	FKBP4	FKBP prolyl isomerase 4
chr9	34035779	34036179	401	*	5.77	5.25	6.16	-0.75	0.0113	0.0224	76406654	76524356	+	upstream	-151810	151410	NearestLocation	LINC01111	long intergenic non-protein coding RNA 1111
chr3	187765363	187765763	401	*	6.06	5.52	6.46	-0.7	0.0113	0.0224	70809975	70810084	-	downstream	194825	194316	NearestLocation	MIR204	microRNA 204
chr14	100278696	100279096	401	*	8.28	8.48	8.04	0.4	0.0113	0.0224	63627227	63628824	+	downstream	11940	10343	NearestLocation	MHENCR	melanoma highly expressed competing endogenous lncRNA for miR-425 and miR-489
chr18	6022896	6023296	401	*	6.26	5.78	6.61	-0.65	0.0113	0.0224	123666355	123697399	+	upstream	-84220	83820	NearestLocation	GPR26	G protein-coupled receptor 26
chr17	11925235	11925635	401	*	9.64	9.43	9.83	-0.35	0.0113	0.0224	83940554	84384880	-	inside	152736	152336	NearestLocation	EDIL3	EGF like repeats and discoidin domains 3
chr1	30320863	30321263	401	*	6.41	6.72	6	0.61	0.0113	0.0224	150552532	150572221	-	inside	16659	3030	NearestLocation	LINC01920	long intergenic non-protein coding RNA 1920
chr12	105235851	105236251	401	*	10.78	10.95	10.59	0.34	0.0113	0.0224	133514586	133528612	-	inside	1961	1561	NearestLocation	MYMK	myomaker, myoblast fusion factor
chr21	39788326	39788726	401	*	8.68	8.88	8.44	0.41	0.0113	0.0224	6361531	6370242	+	overlapStart	-224	176	NearestLocation	CLPP	caseinolytic mitochondrial matrix peptidase proteolytic subunit
chr6	13827052	13827452	401	*	6.69	6.97	6.34	0.56	0.0113	0.0224	2096429	2099593	+	upstream	-11133	10733	NearestLocation	IZUMO4	IZUMO family member 4
chr4	7631628	7632028	401	*	7.56	7.8	7.28	0.46	0.0113	0.0224	29920560	29953724	+	upstream	-22821	22421	NearestLocation	LINC02209	long intergenic non-protein coding RNA 2209
chr5	142236819	142237219	401	*	7.74	7.44	7.98	-0.47	0.0114	0.0224	75421552	75435110	-	downstream	333491	319533	NearestLocation	FAM86DP	family with sequence similarity 86 member D, pseudogene
chr11	74366565	74366965	401	*	7.55	7.2	7.83	-0.49	0.0114	0.0225	73054976	73077541	+	upstream	-54978	54578	NearestLocation	KLF5	Kruppel like factor 5
chr18	44769792	44770192	401	*	6.66	6.28	6.96	-0.58	0.0114	0.0225	34621093	34661057	+	inside	30445	9119	NearestLocation	EHF	ETS homologous factor
chr16	88247685	88248085	401	*	5.82	6.16	5.38	0.73	0.0114	0.0225	53864069	53970993	-	upstream	-113586	113586	NearestLocation	PSME4	proteasome activator subunit 4
chr22	46996597	46996997	401	*	6.41	5.85	6.81	-0.68	0.0114	0.0225	184241405	184241489	+	downstream	423	339	NearestLocation	MIR1224	microRNA 1224
chr17	82716506	82716906	401	*	10.32	10.49	10.13	0.34	0.0114	0.0225	122974580	122982907	+	overlapStart	-66	66	NearestLocation	OGFOD2	2-oxoglutarate and iron dependent oxygenase domain containing 2
chr18	21257397	21257797	401	*	5.49	5.91	4.91	0.8	0.0114	0.0225	50182778	50279720	-	upstream	-80793	80793	NearestLocation	ASAH2	N-acylsphingosine amidohydrolase 2
chr4	8440554	8440954	401	*	9.22	9.41	9	0.39	0.0114	0.0225	159103013	159360174	+	overlapStart	-141	141	NearestLocation	RAPGEF2	Rap guanine nucleotide exchange factor 2
chr2	234969345	234969745	401	*	7.53	7.77	7.24	0.48	0.0114	0.0225	44387706	44450425	+	upstream	-19994	19594	NearestLocation	CDC5L	cell division cycle 5 like
chr9	6664548	6664948	401	*	7.72	7.41	7.98	-0.46	0.0114	0.0225	5674947	5691875	+	upstream	-8798	8398	NearestLocation	RPL36	ribosomal protein L36
chr6	131135223	131135623	401	*	10.32	10.5	10.12	0.36	0.0114	0.0225	120095099	120117502	-	downstream	53385	30582	NearestLocation	RAB35	RAB35, member RAS oncogene family
chr22	27839122	27839522	401	*	6.57	6.15	6.89	-0.61	0.0114	0.0225	88492793	88580851	-	upstream	-82171	82171	NearestLocation	KITLG	KIT ligand
chr2	37168330	37168730	401	*	7.68	7.9	7.41	0.45	0.0114	0.0225	38702262	38702331	-	downstream	82389	81920	NearestLocation	MIR4734	microRNA 4734
chr10	89144881	89145281	401	*	7.76	7.46	8	-0.45	0.0114	0.0225	21412218	22373193	-	upstream	-312428	312428	NearestLocation	ZNF385D	zinc finger protein 385D
chr5	108216887	108217287	401	*	7.08	6.7	7.38	-0.53	0.0114	0.0225	79902420	79951657	-	upstream	-1348	1348	NearestLocation	SLC66A2	solute carrier family 66 member 2
chr12	64890872	64891272	401	*	7.2	7.45	6.91	0.5	0.0114	0.0225	52006946	52015889	+	upstream	-24505	24105	NearestLocation	TAMALIN	trafficking regulator and scaffold protein tamalin
chr1	112336917	112337317	401	*	7.83	8.05	7.57	0.46	0.0114	0.0225	47282917	47346816	+	upstream	-9378	8978	NearestLocation	KLHL18	kelch like family member 18
chr17	72986131	72986531	401	*	8.31	8.51	8.08	0.4	0.0114	0.0225	13196723	13219941	+	downstream	37294	14076	NearestLocation	EMP1	epithelial membrane protein 1
chr8	85507849	85508249	401	*	6.89	6.45	7.22	-0.57	0.0114	0.0225	5897373	6200555	-	inside	85815	85415	NearestLocation	C4orf50	chromosome 4 open reading frame 50
chr11	8870842	8871242	401	*	10.55	10.72	10.37	0.33	0.0114	0.0225	48026672	48410752	-	inside	59163	58763	NearestLocation	ZBTB7C	zinc finger and BTB domain containing 7C
chr15	66644310	66644710	401	*	8.38	8.61	8.11	0.44	0.0114	0.0225	197950190	197956610	+	upstream	-7250	6850	NearestLocation	RPL35A	ribosomal protein L35a
chrX	54495894	54496294	401	*	9.48	9.66	9.28	0.36	0.0114	0.0225	27221349	27225134	-	downstream	70462	66277	NearestLocation	LINC01638	long intergenic non-protein coding RNA 1638
chr1	223076283	223076683	401	*	8.2	8.41	7.96	0.4	0.0114	0.0225	100203669	100267079	-	overlapStart	32	32	NearestLocation	DEPDC4	DEP domain containing 4
chr20	48018796	48019196	401	*	5.76	6.13	5.27	0.72	0.0114	0.0225	136114581	136118875	-	upstream	-13832	13832	NearestLocation	TMEM250	transmembrane protein 250
chr6	3126401	3126801	401	*	8.27	8.48	8.03	0.42	0.0114	0.0225	73007217	73096974	-	inside	20128	19728	NearestLocation	P4HA1	prolyl 4-hydroxylase subunit alpha 1
chr17	65198670	65199070	401	*	6.8	7.07	6.46	0.57	0.0114	0.0225	66276824	66276928	+	downstream	451164	451060	NearestLocation	MIR1269A	microRNA 1269a
chr14	69204752	69205152	401	*	6.83	6.43	7.15	-0.56	0.0114	0.0225	11421476	11475908	-	inside	47788	6644	NearestLocation	FAM167A	family with sequence similarity 167 member A
chr3	141875883	141876283	401	*	10.29	10.46	10.1	0.34	0.0114	0.0225	86945679	86955395	-	downstream	15328	5212	NearestLocation	FZD4	frizzled class receptor 4
chr11	65872037	65872437	401	*	10.31	10.12	10.48	-0.33	0.0114	0.0225	8360820	8367034	-	downstream	25122	18508	NearestLocation	LOC100192426	uncharacterized LOC100192426
chr4	3123357	3123757	401	*	8.01	8.23	7.75	0.42	0.0114	0.0225	204368431	204369719	-	downstream	21027	19339	NearestLocation	LINC00628	long intergenic non-protein coding RNA 628
chr15	57706451	57706851	401	*	9.97	10.14	9.77	0.34	0.0114	0.0225	145757627	145938823	-	inside	46150	45750	NearestLocation	ZNF827	zinc finger protein 827
chr15	69529989	69530389	401	*	8.22	7.9	8.49	-0.47	0.0114	0.0225	109996368	110135565	+	upstream	-14716	14316	NearestLocation	ADD3	adducin 3
chr8	37390474	37390874	401	*	6.74	7.04	6.36	0.57	0.0114	0.0225	102311529	102398775	+	inside	44047	42799	NearestLocation	IL18R1	interleukin 18 receptor 1
chr14	101077451	101077851	401	*	9.16	8.94	9.36	-0.36	0.0114	0.0225	55599042	55600728	+	upstream	-131933	131533	NearestLocation	MTRNR2L5	MT-RNR2 like 5
chr19	488896	489296	401	*	11.08	11.27	10.87	0.36	0.0114	0.0225	13371089	13387167	-	upstream	-48328	48328	NearestLocation	LINC01559	long intergenic non-protein coding RNA 1559
chr4	163544353	163544753	401	*	8.06	8.27	7.82	0.41	0.0114	0.0225	69829660	69881384	+	upstream	-40447	40047	NearestLocation	GMCL1	germ cell-less 1, spermatogenesis associated
chr13	102236338	102236738	401	*	9.03	8.78	9.25	-0.39	0.0114	0.0225	73995193	74121363	+	inside	52073	52073	NearestLocation	VCL	vinculin
chr3	194095476	194095876	401	*	7.95	7.6	8.22	-0.48	0.0114	0.0225	39250684	39254845	+	downstream	107790	103629	NearestLocation	C15orf54	chromosome 15 putative open reading frame 54
chr11	81394292	81394692	401	*	6.78	7.06	6.43	0.55	0.0114	0.0225	1500525	1504424	+	overlapEnd	3800	99	NearestLocation	LINC00942	long intergenic non-protein coding RNA 942
chrX	38206488	38206888	401	*	6.07	5.58	6.43	-0.68	0.0114	0.0225	139935185	140577397	+	upstream	-121097	120697	NearestLocation	CLSTN2	calsyntenin 2
chr9	26656657	26657057	401	*	8.4	8.09	8.66	-0.45	0.0114	0.0225	72615063	72615130	-	upstream	-20801	20801	NearestLocation	MIR139	microRNA 139
chrX	304809	305209	401	*	6.84	7.11	6.5	0.53	0.0114	0.0225	9475009	9538114	+	inside	114	114	NearestLocation	RALBP1	ralA binding protein 1
chr21	15797505	15797905	401	*	6.11	5.57	6.5	-0.69	0.0114	0.0225	94703454	94803430	+	upstream	-41171	40771	NearestLocation	LOC101927284	uncharacterized LOC101927284
chr1	4710876	4711276	401	*	9.14	8.89	9.36	-0.39	0.0114	0.0225	71453722	71686768	+	downstream	238351	5305	NearestLocation	DYSF	dysferlin
chr4	124202088	124202488	401	*	5.97	6.33	5.49	0.7	0.0114	0.0225	33921693	34048949	-	inside	13170	12770	NearestLocation	UBAP2	ubiquitin associated protein 2
chr5	170422278	170422678	401	*	6.42	5.91	6.79	-0.65	0.0114	0.0226	187721377	187745725	-	upstream	-19638	19638	NearestLocation	BCL6	BCL6 transcription repressor
chr1	27488360	27488760	401	*	7.92	8.14	7.65	0.46	0.0114	0.0226	100275729	100278470	+	downstream	2967	226	NearestLocation	MIR6764	microRNA 6764
chr8	115099321	115099721	401	*	6.15	5.69	6.5	-0.67	0.0114	0.0226	5882072	5895955	-	upstream	-126941	126941	NearestLocation	TMEM200C	transmembrane protein 200C
chr3	179837343	179837743	401	*	5.79	5.22	6.2	-0.75	0.0114	0.0226	11977439	11997475	-	downstream	72240	51804	NearestLocation	ZNF18	zinc finger protein 18
chr2	128736611	128737011	401	*	9.04	9.23	8.83	0.37	0.0114	0.0226	30013952	30037612	-	upstream	-283251	283251	NearestLocation	LINC01648	long intergenic non-protein coding RNA 1648
chr20	62208929	62209329	401	*	6	5.47	6.39	-0.7	0.0114	0.0226	105173297	105236203	-	overlapStart	352	48	NearestLocation	APPL2	adaptor protein, phosphotyrosine interacting with PH domain and leucine zipper 2
chr17	45461799	45462199	401	*	8.45	8.17	8.69	-0.42	0.0114	0.0226	39745407	39802096	+	inside	42919	13370	NearestLocation	IGSF5	immunoglobulin superfamily member 5
chr19	3642981	3643381	401	*	6.93	6.56	7.22	-0.54	0.0114	0.0226	13786557	13814568	-	upstream	-12484	12484	NearestLocation	MCUR1	mitochondrial calcium uniporter regulator 1
chr5	57028171	57028571	401	*	9.99	9.77	10.17	-0.34	0.0114	0.0226	7754090	7778928	+	upstream	-122462	122062	NearestLocation	AFAP1-AS1	AFAP1 antisense RNA 1
chr2	85561341	85561741	401	*	10.26	10.43	10.05	0.35	0.0114	0.0226	142310427	142325040	-	downstream	88221	73208	NearestLocation	SPRY4	sprouty RTK signaling antagonist 4
chr8	27514937	27515337	401	*	7.6	7.83	7.32	0.47	0.0114	0.0226	74330316	74398433	-	inside	31868	31468	NearestLocation	PGM2L1	phosphoglucomutase 2 like 1
chr14	59301395	59301795	401	*	7.66	7.36	7.91	-0.46	0.0114	0.0226	44680173	45068510	+	inside	89619	89619	NearestLocation	SETBP1	SET binding protein 1
chr21	42145529	42145929	401	*	8.24	8.45	8	0.4	0.0114	0.0226	88186605	88195217	+	downstream	61080	52468	NearestLocation	LINC02182	long intergenic non-protein coding RNA 2182
chr6	43229226	43229626	401	*	10.27	10.46	10.05	0.38	0.0114	0.0226	46914092	46916042	-	upstream	-80555	80555	NearestLocation	TBC1D22A-AS1	TBC1D22A antisense RNA 1
chr11	11881157	11881557	401	*	7.54	7.18	7.82	-0.5	0.0114	0.0226	82716706	82728013	+	overlapStart	-200	200	NearestLocation	FN3KRP	fructosamine 3 kinase related protein
chr14	74048342	74048742	401	*	6.9	6.53	7.2	-0.54	0.0114	0.0226	21242242	21525417	+	inside	15155	15155	NearestLocation	GREB1L	GREB1 like retinoic acid receptor coactivator
chr1	202568920	202569320	401	*	5.88	6.26	5.36	0.7	0.0114	0.0226	8366282	8440723	-	overlapStart	169	169	NearestLocation	ACOX3	acyl-CoA oxidase 3, pristanoyl
chrX	132023017	132023417	401	*	10.12	10.29	9.92	0.34	0.0114	0.0226	234952017	235055714	+	inside	17328	17328	NearestLocation	SH3BP4	SH3 domain binding protein 4
chr13	91207257	91207657	401	*	6.36	6.68	5.94	0.6	0.0114	0.0226	6532464	6645783	-	upstream	-18765	18765	NearestLocation	GLDC	glycine decarboxylase
chr1	95323139	95323539	401	*	8.33	8.06	8.55	-0.41	0.0114	0.0226	131135467	131283535	+	overlapStart	-244	156	NearestLocation	AKAP7	A-kinase anchoring protein 7
chr4	12852334	12852734	401	*	8.92	8.69	9.12	-0.37	0.0114	0.0226	27748277	27801756	-	upstream	-37366	37366	NearestLocation	MN1	MN1 proto-oncogene, transcriptional regulator
chr9	104093723	104094123	401	*	10.95	11.12	10.75	0.33	0.0114	0.0226	37099210	37157065	-	upstream	-11265	11265	NearestLocation	EIF2AK2	eukaryotic translation initiation factor 2 alpha kinase 2
chr17	8255518	8255918	401	*	6.31	5.83	6.66	-0.65	0.0114	0.0226	89205629	89207317	-	downstream	62436	60348	NearestLocation	CH25H	cholesterol 25-hydroxylase
chr19	19320511	19320911	401	*	10.63	10.81	10.42	0.36	0.0114	0.0226	107859035	108382098	-	inside	165211	164811	NearestLocation	FBXL17	F-box and leucine rich repeat protein 17
chr3	150348482	150348882	401	*	5.89	5.24	6.33	-0.77	0.0114	0.0226	64883394	64990626	+	inside	7478	7478	NearestLocation	LINC02389	long intergenic non-protein coding RNA 2389
chr19	46829849	46830249	401	*	9.34	9.52	9.14	0.36	0.0114	0.0226	112396214	112461164	+	upstream	-59297	58897	NearestLocation	CTTNBP2NL	CTTNBP2 N-terminal like
chr22	23404658	23405058	401	*	8.76	8.95	8.54	0.4	0.0114	0.0226	72645949	73092712	-	inside	106581	106181	NearestLocation	SLC39A11	solute carrier family 39 member 11
chr1	24187481	24187881	401	*	8.46	8.16	8.71	-0.44	0.0115	0.0226	85440596	85464915	-	upstream	-42934	42934	NearestLocation	CA3-AS1	CA3 antisense RNA 1
chr11	129992361	129992761	401	*	6.55	6.14	6.87	-0.6	0.0115	0.0226	8693351	8910951	-	inside	40109	39709	NearestLocation	DENND2B	DENN domain containing 2B
chr18	44464426	44464826	401	*	5.93	6.26	5.49	0.68	0.0115	0.0226	66702236	66782849	+	upstream	-57926	57526	NearestLocation	SMAD6	SMAD family member 6
chr4	154333037	154333437	401	*	8.55	8.27	8.79	-0.42	0.0115	0.0226	54445454	54496234	-	overlapStart	340	60	NearestLocation	FGD1	FYVE, RhoGEF and PH domain containing 1
chr16	15031183	15031583	401	*	8	8.22	7.74	0.44	0.0115	0.0226	223109404	223143248	-	downstream	66965	32721	NearestLocation	TLR5	toll like receptor 5
chr20	21607973	21608373	401	*	7.3	6.95	7.59	-0.5	0.0115	0.0226	47979102	47990127	-	upstream	-28669	28669	NearestLocation	LINC01522	long intergenic non-protein coding RNA 1522
chr12	106229	106629	401	*	8.38	8.6	8.13	0.44	0.0115	0.0226	3118374	3153578	+	inside	8027	8027	NearestLocation	BPHL	biphenyl hydrolase like
chr2	233689450	233689850	401	*	6.54	6.09	6.88	-0.61	0.0115	0.0226	65100986	65227703	+	inside	97684	28633	NearestLocation	RGS9	regulator of G protein signaling 9
chr17	61551266	61551666	401	*	6	6.38	5.49	0.69	0.0115	0.0226	69191511	69244020	+	inside	13241	13241	NearestLocation	EXD2	exonuclease 3'-5' domain containing 2
chr2	134199079	134199479	401	*	7.33	7.01	7.58	-0.49	0.0115	0.0226	141876124	141926549	+	overlapStart	-241	159	NearestLocation	ATP1B3	ATPase Na+/K+ transporting subunit beta 3
chr3	126939337	126939737	401	*	8.64	8.83	8.41	0.4	0.0115	0.0227	65866441	65873592	-	inside	1555	1155	NearestLocation	EFEMP2	EGF containing fibulin extracellular matrix protein 2
chr16	81285319	81285719	401	*	6.36	5.93	6.68	-0.63	0.0115	0.0227	3049094	3074538	-	upstream	-48819	48819	NearestLocation	HTT-AS	HTT antisense RNA
chr17	55466667	55467067	401	*	6.99	6.65	7.26	-0.53	0.0115	0.0227	57706695	57782762	+	overlapStart	-244	156	NearestLocation	POLR2M	RNA polymerase II subunit M
chr14	104777549	104777949	401	*	7.17	7.42	6.87	0.5	0.0115	0.0227	69570785	69840828	+	upstream	-40796	40396	NearestLocation	PCAT29	prostate cancer associated transcript 29
chr5	161312881	161313281	401	*	8.22	7.91	8.47	-0.44	0.0115	0.0227	37421341	37554183	-	downstream	163709	30467	NearestLocation	LINC01605	long intergenic non-protein coding RNA 1605
chr20	56629018	56629418	401	*	9.3	9.48	9.09	0.37	0.0115	0.0227	101068283	101072937	+	downstream	9168	4514	NearestLocation	MEG9	maternally expressed 9
chr16	85187051	85187451	401	*	7.59	7.82	7.32	0.46	0.0115	0.0227	489176	505343	+	overlapStart	-280	120	NearestLocation	MADCAM1	mucosal vascular addressin cell adhesion molecule 1
chr12	1605332	1605732	401	*	9.96	10.13	9.76	0.34	0.0115	0.0227	163494442	163520539	+	downstream	49911	23814	NearestLocation	TMA16	translation machinery associated 16 homolog
chr3	111674438	111674838	401	*	11.27	11.46	11.05	0.37	0.0115	0.0227	102367539	102373666	+	upstream	-131201	130801	NearestLocation	FGF14-AS1	FGF14 antisense RNA 1
chr15	83194555	83194955	401	*	6.5	6.03	6.86	-0.62	0.0115	0.0227	194005259	194071025	-	upstream	-24451	24451	NearestLocation	LINC02028	long intergenic non-protein coding RNA 2028
chr1	24393291	24393691	401	*	7.19	6.84	7.47	-0.51	0.0115	0.0227	81890741	81890836	-	downstream	496544	496049	NearestLocation	MIR4300	microRNA 4300
chr8	144291313	144291713	401	*	10.51	10.68	10.33	0.33	0.0115	0.0227	38149336	38220924	-	inside	14436	14036	NearestLocation	SRPX	sushi repeat containing protein X-linked
chr5	144194919	144195319	401	*	7.1	6.7	7.42	-0.54	0.0115	0.0227	26840685	26892803	-	downstream	236146	183628	NearestLocation	CAAP1	caspase activity and apoptosis inhibitor 1
chr2	169664601	169665001	401	*	8.4	8.6	8.15	0.42	0.0115	0.0227	2752048	2816500	+	upstream	-2447239	2446839	NearestLocation	XG	Xg glycoprotein (Xg blood group)
chr1	199545770	199546170	401	*	6.53	6.1	6.87	-0.61	0.0115	0.0227	15730025	15880069	+	inside	67480	67480	NearestLocation	USP25	ubiquitin specific peptidase 25
chr1	30818545	30818945	401	*	7.51	7.17	7.78	-0.48	0.0115	0.0227	4654609	4792534	+	inside	56267	56267	NearestLocation	AJAP1	adherens junctions associated protein 1
chr17	56431759	56432159	401	*	6.43	6.72	6.06	0.6	0.0115	0.0227	124499940	124558445	-	downstream	356357	297452	NearestLocation	LINC02516	long intergenic non-protein coding RNA 2516
chr15	82399737	82400137	401	*	5.27	5.68	4.71	0.82	0.0115	0.0227	170374671	170389634	-	upstream	-32644	32644	NearestLocation	KCNMB1	potassium calcium-activated channel subfamily M regulatory beta subunit 1
chr5	101590352	101590752	401	*	6.02	5.58	6.35	-0.71	0.0115	0.0227	27404230	27490167	-	inside	1807	1407	NearestLocation	WASF2	WASP family member 2
chr6	1885671	1886071	401	*	7.02	7.27	6.72	0.53	0.0115	0.0227	115408496	115809673	-	downstream	710352	308775	NearestLocation	TRPS1	transcriptional repressor GATA binding 1
chr4	70654531	70654931	401	*	6.68	6.27	7	-0.58	0.0115	0.0227	179898199	179921895	+	upstream	-60856	60456	NearestLocation	PEX5L-AS2	PEX5L antisense RNA 2
chr3	129613003	129613403	401	*	8.61	8.38	8.8	-0.38	0.0115	0.0227	128236716	128318868	-	upstream	-417743	417743	NearestLocation	HS6ST1	heparan sulfate 6-O-sulfotransferase 1
chr3	55789831	55790231	401	*	6.44	6.03	6.76	-0.62	0.0115	0.0227	62214960	62220278	-	downstream	11349	5631	NearestLocation	HRH3	histamine receptor H3
chr1	68213868	68214268	401	*	7.94	8.16	7.68	0.45	0.0115	0.0227	45263119	45317029	-	upstream	-144770	144770	NearestLocation	MAP3K14	mitogen-activated protein kinase kinase kinase 14
chr4	167232946	167233346	401	*	7.81	7.54	8.04	-0.45	0.0115	0.0227	3610645	3626815	-	upstream	-16166	16166	NearestLocation	CACTIN	cactin, spliceosome C complex subunit
chr1	231357843	231358243	401	*	7.87	7.59	8.1	-0.44	0.0115	0.0227	56919602	56971675	-	upstream	-56496	56496	NearestLocation	MIER3	MIER family member 3
chr14	23977218	23977618	401	*	6.66	6.95	6.3	0.63	0.0115	0.0227	85561562	85582031	+	overlapStart	-221	179	NearestLocation	VAMP8	vesicle associated membrane protein 8
chr6	134850929	134851329	401	*	6.79	6.44	7.08	-0.56	0.0115	0.0227	27490781	27545564	+	inside	24156	24156	NearestLocation	EPHX2	epoxide hydrolase 2
chr4	16270709	16271109	401	*	7.21	5.81	7.91	-1.32	0.0115	0.0227	59188646	59371405	+	inside	112749	69610	NearestLocation	DAAM1	dishevelled associated activator of morphogenesis 1
chr18	6677138	6677538	401	*	5.97	6.31	5.52	0.67	0.0115	0.0227	42102134	42108534	-	upstream	-36995	36995	NearestLocation	UMODL1-AS1	UMODL1 antisense RNA 1
chr1	6245028	6245428	401	*	9.35	9.53	9.15	0.36	0.0115	0.0227	43225629	43229484	-	overlapStart	258	142	NearestLocation	DNPH1	2'-deoxynucleoside 5'-phosphate N-hydrolase 1
chr7	108079660	108080060	401	*	6.29	5.84	6.63	-0.64	0.0115	0.0227	11841423	11961887	+	inside	39734	39734	NearestLocation	USP47	ubiquitin specific peptidase 47
chr11	118380521	118380921	401	*	6.05	5.59	6.39	-0.69	0.0115	0.0227	73958010	74019399	-	upstream	-28943	28943	NearestLocation	ENTPD5	ectonucleoside triphosphate diphosphohydrolase 5 (inactive)
chr8	22130418	22130818	401	*	8.9	8.61	9.14	-0.43	0.0115	0.0227	202590596	202710454	-	downstream	141534	21276	NearestLocation	SYT2	synaptotagmin 2
chr11	94866946	94867346	401	*	7.99	8.21	7.74	0.43	0.0115	0.0227	132023302	132075943	+	overlapStart	-285	115	NearestLocation	STK26	serine/threonine kinase 26
chr8	68229531	68229931	401	*	7.5	7.2	7.75	-0.47	0.0115	0.0227	91127613	91131407	-	upstream	-75850	75850	NearestLocation	LINC00379	long intergenic non-protein coding RNA 379
chr19	30264530	30264930	401	*	7.33	7.59	7.02	0.51	0.0115	0.0228	95310928	95318263	-	upstream	-4876	4876	NearestLocation	LINC01760	long intergenic non-protein coding RNA 1760
chr2	11160952	11161352	401	*	5.75	5.23	6.13	-0.75	0.0115	0.0228	12223445	12251286	+	downstream	628889	601048	NearestLocation	LINC02270	long intergenic non-protein coding RNA 2270
chr12	108638293	108638693	401	*	9.68	9.45	9.87	-0.36	0.0115	0.0228	104094260	104141419	+	upstream	-537	137	NearestLocation	SMC2	structural maintenance of chromosomes 2
chr5	167030490	167030890	401	*	6.23	5.8	6.56	-0.65	0.0115	0.0228	8224815	8248056	-	upstream	-7462	7462	NearestLocation	CTC1	CST telomere replication complex component 1
chr1	156421525	156421925	401	*	9.5	9.28	9.69	-0.35	0.0115	0.0228	19320829	19358754	+	overlapStart	-318	82	NearestLocation	MAU2	MAU2 sister chromatid cohesion factor
chr1	9539151	9539551	401	*	11	11.17	10.8	0.34	0.0115	0.0228	150265407	150296605	-	upstream	-51877	51877	NearestLocation	LINC01214	long intergenic non-protein coding RNA 1214
chr11	121800724	121801124	401	*	8.51	8.71	8.27	0.41	0.0115	0.0228	46838136	46850992	-	downstream	21143	7887	NearestLocation	AP2S1	adaptor related protein complex 2 subunit sigma 1
chr19	1863696	1864096	401	*	10.98	11.16	10.79	0.34	0.0115	0.0228	23326616	23328493	+	downstream	78042	76165	NearestLocation	LINC02556	long intergenic non-protein coding RNA 2556
chr15	98789018	98789418	401	*	6.53	6.82	6.17	0.59	0.0115	0.0228	24154168	24187959	-	inside	478	78	NearestLocation	IFNLR1	interferon lambda receptor 1
chr6	155094790	155095190	401	*	7.83	7.54	8.07	-0.44	0.0115	0.0228	129899706	130002835	-	inside	10474	10074	NearestLocation	PRDM10	PR/SET domain 10
chr1	28346173	28346573	401	*	5.78	5.18	6.2	-0.75	0.0115	0.0228	44280768	44579723	-	inside	115297	114897	NearestLocation	LINC01478	long intergenic non-protein coding RNA 1478
chr16	56701988	56702388	401	*	8.13	8.33	7.89	0.42	0.0115	0.0228	154535005	154550400	-	downstream	217363	201568	NearestLocation	PLRG1	pleiotropic regulator 1
chrX	17464166	17464566	401	*	6.39	5.98	6.7	-0.62	0.0115	0.0228	15134075	15134145	-	downstream	102962	102492	NearestLocation	MIR6511B2	microRNA 6511b-2
chr17	74457522	74457922	401	*	7.84	8.06	7.58	0.43	0.0115	0.0228	21569976	21666621	+	inside	37997	37997	NearestLocation	LINC01727	long intergenic non-protein coding RNA 1727
chr8	60678304	60678704	401	*	10.2	10.39	9.98	0.38	0.0115	0.0228	203642	205094	+	upstream	-97413	97013	NearestLocation	SLC6A12-AS1	SLC6A12 antisense RNA 1
chr15	25720776	25721176	401	*	5.94	5.41	6.32	-0.71	0.0115	0.0228	233691607	233773300	+	upstream	-2157	1757	NearestLocation	UGT1A6	UDP glucuronosyltransferase family 1 member A6
chr12	21437610	21438010	401	*	10.34	10.11	10.54	-0.37	0.0115	0.0228	61590421	61591219	-	downstream	39953	38755	NearestLocation	NACA2	nascent polypeptide associated complex subunit alpha 2
chr7	141533292	141533692	401	*	8.04	8.25	7.78	0.44	0.0115	0.0228	134127125	134127192	+	downstream	71954	71887	NearestLocation	MIR3679	microRNA 3679
chr1	34378910	34379310	401	*	7.62	7.31	7.87	-0.46	0.0115	0.0228	126988594	127037392	+	upstream	-49257	48857	NearestLocation	PLXNA1	plexin A1
chr6	17504929	17505329	401	*	5.68	5.13	6.08	-0.77	0.0115	0.0228	81314966	81380198	+	upstream	-29647	29247	NearestLocation	GAN	gigaxonin
chr15	78056359	78056759	401	*	8.71	8.91	8.48	0.4	0.0115	0.0228	55392622	55421924	-	upstream	-44743	44743	NearestLocation	MMD	monocyte to macrophage differentiation associated
chr1	205458928	205459328	401	*	8.48	8.68	8.26	0.39	0.0115	0.0228	104769349	104795751	-	inside	18202	8200	NearestLocation	AKT1	AKT serine/threonine kinase 1
chr3	156240676	156241076	401	*	7.63	7.31	7.89	-0.48	0.0115	0.0228	161547063	161702593	+	upstream	-234182	233782	NearestLocation	GABRA6	gamma-aminobutyric acid type A receptor subunit alpha6
chr16	5738535	5738935	401	*	6.62	6.91	6.25	0.57	0.0115	0.0228	56629306	56639283	+	overlapStart	-288	112	NearestLocation	TFAP2C	transcription factor AP-2 gamma
chr6	45822322	45822722	401	*	9.16	8.56	9.58	-0.82	0.0115	0.0228	85169525	85676204	+	inside	17526	17526	NearestLocation	GSE1	Gse1 coiled-coil protein
chr1	206912492	206912892	401	*	7.93	8.16	7.67	0.47	0.0116	0.0228	1565993	1594581	-	upstream	-10751	10751	NearestLocation	FBXL14	F-box and leucine rich repeat protein 14
chr11	76885362	76885762	401	*	8.37	8.1	8.61	-0.41	0.0116	0.0228	111674676	111846447	+	overlapStart	-238	162	NearestLocation	PLCXD2	phosphatidylinositol specific phospholipase C X domain containing 2
chr1	43156939	43157339	401	*	6.18	5.74	6.52	-0.66	0.0116	0.0228	83112738	83207823	-	inside	13268	12868	NearestLocation	HDGFL3	HDGF like 3
chr5	74640549	74640949	401	*	11.39	11.58	11.17	0.37	0.0116	0.0228	24415802	24472976	+	upstream	-22511	22111	NearestLocation	NIPAL3	NIPA like domain containing 3
chr17	47189212	47189612	401	*	11.61	11.81	11.39	0.38	0.0116	0.0228	144262045	144291438	-	overlapStart	125	125	NearestLocation	BOP1	BOP1 ribosomal biogenesis factor
chr6	16092158	16092558	401	*	8.17	8.38	7.93	0.41	0.0116	0.0228	144170873	144485686	+	inside	24046	24046	NearestLocation	KCTD16	potassium channel tetramerization domain containing 16
chr10	79240005	79240405	401	*	9.05	9.24	8.82	0.4	0.0116	0.0228	169645425	169694405	-	inside	29804	19176	NearestLocation	CCDC173	coiled-coil domain containing 173
chr8	80206928	80207328	401	*	6.12	5.55	6.53	-0.7	0.0116	0.0228	199148598	199393307	+	downstream	397172	152463	NearestLocation	LINC02789	long intergenic non-protein coding RNA 2789
chr10	126387006	126387406	401	*	8.39	8.59	8.16	0.39	0.0116	0.0228	30824217	30834864	+	upstream	-5672	5272	NearestLocation	LINC01778	long intergenic non-protein coding RNA 1778
chr8	106795108	106795508	401	*	9.44	9.18	9.66	-0.4	0.0116	0.0228	56593699	56595598	+	upstream	-161940	161540	NearestLocation	NOG	noggin
chr3	157529764	157530164	401	*	9.49	9.22	9.72	-0.41	0.0116	0.0228	82472993	82513950	-	downstream	114213	72856	NearestLocation	GOLGA2P10	GOLGA2 pseudogene 10
chr3	143951366	143951766	401	*	6.67	6.95	6.32	0.56	0.0116	0.0228	100806933	100903282	-	upstream	-687070	687070	NearestLocation	ST8SIA4	ST8 alpha-N-acetyl-neuraminide alpha-2,8-sialyltransferase 4
chr18	46935188	46935588	401	*	7.2	7.45	6.9	0.49	0.0116	0.0228	1609915	1613897	+	downstream	275756	271774	NearestLocation	FOXC1	forkhead box C1
chr3	47163990	47164390	401	*	11.36	11.54	11.15	0.36	0.0116	0.0228	70628744	70686816	+	inside	25787	25787	NearestLocation	ENAM	enamelin
chr5	173851024	173851424	401	*	7	7.27	6.68	0.54	0.0116	0.0228	129555175	129606818	-	upstream	-6185	6185	NearestLocation	PLXND1	plexin D1
chr6	147202394	147202794	401	*	10.32	10.48	10.13	0.33	0.0116	0.0228	55852492	55852594	-	downstream	62763	62261	NearestLocation	MIR3938	microRNA 3938
chr5	168105010	168105410	401	*	6.57	6.16	6.89	-0.59	0.0116	0.0228	68098473	68233120	-	inside	19252	18852	NearestLocation	WLS	Wnt ligand secretion mediator
chr6	154380750	154381150	401	*	6.37	6.67	5.97	0.6	0.0116	0.0228	166733384	167234796	-	inside	1850	1450	NearestLocation	SPOCK3	SPARC (osteonectin), cwcv and kazal like domains proteoglycan 3
chr6	97283113	97283513	401	*	10.45	10.63	10.25	0.35	0.0116	0.0228	231332753	231337852	-	upstream	-19991	19991	NearestLocation	EXOC8	exocyst complex component 8
chr16	67216980	67217380	401	*	10.12	9.87	10.33	-0.39	0.0116	0.0228	23630115	23645639	+	downstream	347103	331579	NearestLocation	DHRS2	dehydrogenase/reductase 2
chr5	112862046	112862446	401	*	6.81	6.43	7.11	-0.56	0.0116	0.0228	134917393	134950115	-	downstream	99186	66064	NearestLocation	ALDH8A1	aldehyde dehydrogenase 8 family member A1
chrX	71664204	71664604	401	*	7.34	6.97	7.63	-0.51	0.0116	0.0228	16160505	16227410	-	upstream	-43299	43299	NearestLocation	TAPT1	transmembrane anterior posterior transformation 1
chr3	57944039	57944439	401	*	6.7	7	6.33	0.55	0.0116	0.0228	6729718	6915716	+	upstream	-52580	52180	NearestLocation	ARHGAP28	Rho GTPase activating protein 28
chr21	44955857	44956257	401	*	7.58	7.28	7.82	-0.46	0.0116	0.0228	6244179	6245578	+	inside	849	150	NearestLocation	HES3	hes family bHLH transcription factor 3
chr20	34709441	34709841	401	*	10.93	11.1	10.74	0.33	0.0116	0.0228	108023548	108130361	-	inside	50701	50301	NearestLocation	LAMB4	laminin subunit beta 4
chr6	34527106	34527506	401	*	9.8	9.97	9.6	0.35	0.0116	0.0229	118401602	118449569	+	upstream	-21081	20681	NearestLocation	ATP5MG	ATP synthase membrane subunit g
chr11	60899298	60899698	401	*	7.53	7.76	7.25	0.46	0.0116	0.0229	22114419	22131052	-	inside	634	234	NearestLocation	HR	HR lysine demethylase and nuclear receptor corepressor
chr12	108137234	108137634	401	*	5.82	5.31	6.19	-0.74	0.0116	0.0229	94962620	94973586	-	downstream	106640	95274	NearestLocation	CWC15	CWC15 spliceosome associated protein homolog
chr14	47343978	47344378	401	*	6.94	6.55	7.24	-0.55	0.0116	0.0229	68330955	68819023	+	upstream	-101424	101024	NearestLocation	C8orf34	chromosome 8 open reading frame 34
chr1	110264462	110264862	401	*	10.16	10.34	9.95	0.36	0.0116	0.0229	30228514	30713538	+	inside	36016	36016	NearestLocation	ZNF536	zinc finger protein 536
chr12	124765440	124765840	401	*	7.39	7.04	7.68	-0.51	0.0116	0.0229	11155198	11178870	+	inside	5754	5754	NearestLocation	SLC66A3	solute carrier family 66 member 3
chr2	69818133	69818533	401	*	7.39	7.04	7.67	-0.5	0.0116	0.0229	108635810	108635870	+	downstream	2483	2423	NearestLocation	MIR4496	microRNA 4496
chr12	119989381	119989781	401	*	8.9	9.08	8.69	0.37	0.0116	0.0229	166905222	166926370	-	upstream	-104120	104120	NearestLocation	LINC01947	long intergenic non-protein coding RNA 1947
chr14	35952670	35953070	401	*	6.71	6.34	6.99	-0.57	0.0116	0.0229	156420341	156420429	-	upstream	-1096	1096	NearestLocation	MIR9-1	microRNA 9-1
chr1	83508427	83508827	401	*	5.85	6.19	5.42	0.71	0.0116	0.0229	9539465	9585173	+	overlapStart	-314	86	NearestLocation	SLC25A33	solute carrier family 25 member 33
chr4	88845209	88845609	401	*	6.33	5.27	6.94	-1.16	0.0116	0.0229	122099757	122099844	-	downstream	299120	298633	NearestLocation	MIR125B1	microRNA 125b-1
chr1	35587661	35588061	401	*	7.09	6.73	7.38	-0.52	0.0116	0.0229	1852399	1863579	-	upstream	-117	117	NearestLocation	KLF16	Kruppel like factor 16
chr1	217660685	217661085	401	*	6.36	5.91	6.71	-0.63	0.0116	0.0229	98784426	98784502	+	downstream	4592	4516	NearestLocation	MIR4714	microRNA 4714
chr22	20549501	20549901	401	*	7.67	7.38	7.91	-0.46	0.0116	0.0229	155264013	155276548	+	upstream	-169223	168823	NearestLocation	CLDN20	claudin 20
chr14	68089090	68089490	401	*	8.11	7.02	8.72	-1.19	0.0116	0.0229	28369582	28500364	+	upstream	-23409	23009	NearestLocation	PHACTR4	phosphatase and actin regulator 4
chr3	61315882	61316282	401	*	7.47	7.7	7.19	0.49	0.0116	0.0229	56682470	56687807	+	downstream	19518	14181	NearestLocation	MT1X	metallothionein 1X
chr16	73057533	73057933	401	*	9.05	9.24	8.84	0.38	0.0116	0.0229	17425881	17425954	+	downstream	38285	38212	NearestLocation	MIR4768	microRNA 4768
chr15	88810393	88810793	401	*	6.28	5.13	6.91	-1.26	0.0116	0.0229	74466399	74484794	+	upstream	-8877	8477	NearestLocation	CD300A	CD300a molecule
chr14	46879803	46880203	401	*	6.89	6.53	7.18	-0.54	0.0116	0.0229	60678740	60868028	+	upstream	-436	36	NearestLocation	CHD7	chromodomain helicase DNA binding protein 7
chr1	3249615	3250015	401	*	7.53	7.25	7.76	-0.49	0.0116	0.0229	25848747	25848825	-	downstream	128049	127571	NearestLocation	MIR4715	microRNA 4715
chr8	125160312	125160712	401	*	6.09	5.65	6.43	-0.68	0.0116	0.0229	21437615	21471250	+	overlapStart	-5	5	NearestLocation	PYROXD1	pyridine nucleotide-disulphide oxidoreductase domain 1
chr11	130742915	130743315	401	*	7.68	7.91	7.41	0.48	0.0116	0.0229	141764097	141765197	+	upstream	-230805	230405	NearestLocation	TAS2R3	taste 2 receptor member 3
chr3	182259575	182259975	401	*	6.42	5.96	6.77	-0.63	0.0116	0.0229	34166883	34219131	+	downstream	212027	159779	NearestLocation	C1orf94	chromosome 1 open reading frame 94
chr18	32470745	32471145	401	*	11.54	11.74	11.31	0.38	0.0116	0.0229	17600302	17611715	+	upstream	-95373	94973	NearestLocation	FAM8A1	family with sequence similarity 8 member A1
chr9	34178778	34179178	401	*	11.04	11.21	10.83	0.35	0.0116	0.0229	77984036	78077724	-	inside	21365	20965	NearestLocation	TBC1D2B	TBC1 domain family member 2B
chr22	45684340	45684740	401	*	6.28	6.63	5.82	0.63	0.0116	0.0229	205434885	205456746	-	upstream	-2182	2182	NearestLocation	BLACAT1	bladder cancer associated transcript 1
chr14	24058294	24058694	401	*	8.87	9.06	8.65	0.38	0.0116	0.0229	156215560	156227883	-	upstream	-12793	12793	NearestLocation	KCNAB1-AS2	KCNAB1 antisense RNA 2
chr15	40106468	40106868	401	*	9.71	9.49	9.9	-0.36	0.0116	0.0229	5632467	5632566	+	downstream	106068	105969	NearestLocation	MIR8065	microRNA 8065
chr15	71301525	71301925	401	*	6.09	5.62	6.44	-0.68	0.0116	0.0229	45880827	46129857	-	downstream	307535	58105	NearestLocation	CLIC5	chloride intracellular channel 5
chr1_KI270713v1_random	28476	28876	401	*	8.37	8.11	8.58	-0.4	0.0116	0.0229	206903317	206923247	-	inside	10755	9175	NearestLocation	FCMR	Fc fragment of IgM receptor
chr17	44331329	44331729	401	*	8	8.21	7.75	0.43	0.0116	0.0229	76860867	77026797	+	inside	24495	24495	NearestLocation	ACER3	alkaline ceramidase 3
chr11	118246280	118246680	401	*	6.28	5.83	6.63	-0.64	0.0116	0.0229	43145153	43156396	+	downstream	11786	543	NearestLocation	FAM183A	family with sequence similarity 183 member A
chr2	170369903	170370303	401	*	6.08	6.4	5.68	0.65	0.0116	0.0229	74627406	74641424	-	inside	875	475	NearestLocation	ENC1	ectodermal-neural cortex 1
chr1	216884753	216885153	401	*	7.51	6.76	8	-0.95	0.0116	0.0229	47117703	47189422	-	overlapStart	210	190	NearestLocation	CDC27	cell division cycle 27
chr13	108414979	108415379	401	*	5.63	5.99	5.14	0.75	0.0116	0.0229	16129086	16148248	+	upstream	-36928	36528	NearestLocation	MYLIP	myosin regulatory light chain interacting protein
chr2	119431541	119431941	401	*	10.23	10.39	10.04	0.33	0.0116	0.0229	79347469	79355334	+	upstream	-107464	107064	NearestLocation	PPIF	peptidylprolyl isomerase F
chr16	87608390	87608790	401	*	7.6	7.85	7.29	0.53	0.0116	0.0229	79918860	80231232	-	inside	24304	23904	NearestLocation	TPD52	tumor protein D52
chr4	125432002	125432402	401	*	7.91	7.59	8.16	-0.45	0.0116	0.0229	126012381	126388455	-	inside	1449	1049	NearestLocation	ADAM12	ADAM metallopeptidase domain 12
chr4	122798153	122798553	401	*	7.27	7.51	6.97	0.51	0.0116	0.0229	106759483	106770244	-	upstream	-24864	24864	NearestLocation	ABRA	actin binding Rho activating protein
chr5	138054906	138055306	401	*	7.24	6.86	7.53	-0.51	0.0116	0.023	157259742	157533619	-	inside	3855	3455	NearestLocation	VEPH1	ventricular zone expressed PH domain containing 1
chr5	5773123	5773523	401	*	6.54	6.13	6.86	-0.6	0.0116	0.023	143971798	144048719	+	upstream	-20432	20032	NearestLocation	DIPK2A	divergent protein kinase domain 2A
chr19	9583335	9583735	401	*	7.32	6.98	7.59	-0.5	0.0116	0.023	46803218	46920160	-	upstream	-15028	15028	NearestLocation	PIAS2	protein inhibitor of activated STAT 2
chr1	208244250	208244650	401	*	10.42	10.22	10.6	-0.34	0.0116	0.023	47164186	47246601	+	overlapStart	-196	196	NearestLocation	KIF9-AS1	KIF9 antisense RNA 1
chr11	57322512	57322912	401	*	9.31	9.07	9.51	-0.38	0.0116	0.023	173888349	173961980	+	upstream	-37325	36925	NearestLocation	CPEB4	cytoplasmic polyadenylation element binding protein 4
chr19	37817140	37817540	401	*	8.61	8.8	8.39	0.39	0.0116	0.023	147204425	147390476	+	upstream	-2031	1631	NearestLocation	STXBP5	syntaxin binding protein 5
chr13	44436722	44437122	401	*	10.9	11.08	10.7	0.35	0.0116	0.023	168229583	168269415	-	downstream	164405	124173	NearestLocation	CTB-178M22.2	uncharacterized LOC101927862
chr9	90900151	90900551	401	*	6.43	6.76	6.01	0.6	0.0117	0.023	154154609	154356792	-	upstream	-23958	23958	NearestLocation	IPCEF1	interaction protein for cytohesin exchange factors 1
chrX	41276154	41276554	401	*	9.4	9.57	9.19	0.35	0.0117	0.023	97142161	97283217	-	overlapStart	104	104	NearestLocation	MMS22L	MMS22 like, DNA repair protein
chr16	397250	397650	401	*	9.06	9.24	8.86	0.37	0.0117	0.023	67207139	67227048	-	inside	10068	9668	NearestLocation	LRRC29	leucine rich repeat containing 29
chr2	227406132	227406532	401	*	8.63	8.34	8.87	-0.42	0.0117	0.023	112827213	112898371	+	inside	34833	34833	NearestLocation	SRP19	signal recognition particle 19
chr4	16764674	16765074	401	*	7.87	7.5	8.16	-0.5	0.0117	0.023	71662998	71666767	-	inside	2563	1206	NearestLocation	LOC100129291	chromosome X open reading frame 49 pseudogene
chr14	79175614	79176014	401	*	6.77	6.34	7.11	-0.58	0.0117	0.023	58008400	58172251	+	upstream	-64361	63961	NearestLocation	FLNB	filamin B
chr5	124746734	124747134	401	*	8.3	8.52	8.05	0.43	0.0117	0.023	44940012	44976989	+	inside	15845	15845	NearestLocation	FAM207A	family with sequence similarity 207 member A
chr1	55338057	55338457	401	*	8.11	8.32	7.85	0.42	0.0117	0.023	34704339	34713439	+	inside	5102	3598	NearestLocation	TP53INP2	tumor protein p53 inducible nuclear protein 2
chr14	76647652	76648052	401	*	7.41	7.64	7.13	0.48	0.0117	0.023	34537802	34556333	-	downstream	29227	10296	NearestLocation	SPDEF	SAM pointed domain containing ETS transcription factor
chrX	114267153	114267553	401	*	6.29	6.6	5.89	0.61	0.0117	0.023	60890547	60906585	-	inside	7287	6887	NearestLocation	PRPF19	pre-mRNA processing factor 19
chr14	93132459	93132859	401	*	7.48	7.71	7.2	0.47	0.0117	0.023	108129288	108250537	+	inside	7946	7946	NearestLocation	WSCD2	WSC domain containing 2
chr18	58196729	58197129	401	*	6.33	5.77	6.73	-0.67	0.0117	0.023	46840092	47675605	-	inside	331627	331227	NearestLocation	MDGA2	MAM domain containing glycosylphosphatidylinositol anchor 2
chr9	20224825	20225225	401	*	6.74	7.02	6.39	0.57	0.0117	0.023	110211343	110283100	+	inside	53119	18238	NearestLocation	KCNC4	potassium voltage-gated channel subfamily C member 4
chr8	124830841	124831241	401	*	6.72	6.31	7.04	-0.57	0.0117	0.023	124776856	124882668	-	downstream	117228	11016	NearestLocation	SCARB1	scavenger receptor class B member 1
chr3	168416543	168416943	401	*	7.35	7.02	7.61	-0.49	0.0117	0.023	69829660	69881384	+	upstream	-11527	11127	NearestLocation	GMCL1	germ cell-less 1, spermatogenesis associated
chr9	90061877	90062277	401	*	5.85	5.31	6.24	-0.73	0.0117	0.023	119989869	120094494	+	upstream	-488	88	NearestLocation	BICDL1	BICD family like cargo adaptor 1
chr4	8304291	8304691	401	*	6.52	6.82	6.15	0.57	0.0117	0.023	36070427	36165288	+	upstream	-117757	117357	NearestLocation	LINC00609	long intergenic non-protein coding RNA 609
chr11	27196417	27196817	401	*	6.82	6.45	7.11	-0.55	0.0117	0.023	83445967	83480024	+	downstream	62460	28403	NearestLocation	LINC01712	long intergenic non-protein coding RNA 1712
chr3	24088741	24089141	401	*	5.88	5.29	6.3	-0.74	0.0117	0.023	88709298	88730103	+	downstream	135911	115106	NearestLocation	FAM13A-AS1	FAM13A antisense RNA 1
chr11	108008668	108009068	401	*	10.41	10.58	10.22	0.34	0.0117	0.023	35573314	35595328	+	inside	14347	7267	NearestLocation	TFAP2E	transcription factor AP-2 epsilon
chr10	131651720	131652120	401	*	7.8	7.52	8.03	-0.44	0.0117	0.023	217631324	217871696	+	inside	29361	29361	NearestLocation	SPATA17	spermatogenesis associated 17
chrX	48891560	48891960	401	*	10.51	10.7	10.29	0.38	0.0117	0.023	20495913	20587632	+	inside	53588	37731	NearestLocation	MED15	mediator complex subunit 15
chr1	2231825	2232225	401	*	9.33	9.12	9.51	-0.35	0.0117	0.023	67819779	68730218	+	inside	269311	269311	NearestLocation	RAD51B	RAD51 paralog B
chr3	79490127	79490527	401	*	6.32	5.9	6.64	-0.66	0.0117	0.023	59747277	61251459	-	upstream	-64423	64423	NearestLocation	FHIT	fragile histidine triad diadenosine triphosphatase
chr19	5977997	5978397	401	*	11.02	11.21	10.8	0.37	0.0117	0.023	73092349	73099337	+	upstream	-34816	34416	NearestLocation	HCCAT5	hepatocellular carcinoma associated transcript 5
chr16	15016306	15016706	401	*	8.15	8.36	7.9	0.42	0.0117	0.023	88803440	88875354	+	inside	6953	6953	NearestLocation	ACAN	aggrecan
chr3	85773101	85773501	401	*	6.17	5.75	6.49	-0.69	0.0117	0.023	46651010	46651781	-	upstream	-228022	228022	NearestLocation	RPL10L	ribosomal protein L10 like
chr16	67652894	67653294	401	*	8.73	8.51	8.92	-0.38	0.0117	0.0231	3127975	3128035	+	downstream	121640	121580	NearestLocation	MIR4251	microRNA 4251
chr10	59465038	59465438	401	*	6.39	5.92	6.74	-0.63	0.0117	0.0231	125024260	125091819	-	upstream	-68493	68493	NearestLocation	WASHC5	WASH complex subunit 5
chr6	125316661	125317061	401	*	7.13	6.79	7.41	-0.51	0.0117	0.0231	130672956	130717352	+	downstream	69959	25563	NearestLocation	LINC02873	long intergenic non-protein coding RNA 2873
chr1	242224462	242224862	401	*	6.16	5.66	6.53	-0.67	0.0117	0.0231	182446970	182486364	-	downstream	226789	186995	NearestLocation	LINC01994	long intergenic non-protein coding RNA 1994
chr17	66191964	66192364	401	*	9.83	10.02	9.62	0.37	0.0117	0.0231	32124877	32470882	-	overlapStart	137	137	NearestLocation	GAREM1	GRB2 associated regulator of MAPK1 subtype 1
chr3	36764187	36764587	401	*	8.82	9.01	8.61	0.37	0.0117	0.0231	34179005	34252523	+	overlapStart	-227	173	NearestLocation	UBAP1	ubiquitin associated protein 1
chr22	49536425	49536825	401	*	9.2	8.97	9.4	-0.37	0.0117	0.0231	45671798	45845307	+	inside	12542	12542	NearestLocation	ATXN10	ataxin 10
chr1	223129304	223129704	401	*	9.01	9.2	8.8	0.36	0.0117	0.0231	24399003	24419283	+	upstream	-340709	340309	NearestLocation	NYNRIN	NYN domain and retroviral integrase containing
chr18	45316099	45316499	401	*	6.08	5.62	6.42	-0.68	0.0117	0.0231	40087890	40108892	-	inside	2424	2024	NearestLocation	BMF	Bcl2 modifying factor
chr8	10150037	10150437	401	*	6.97	6.62	7.25	-0.54	0.0117	0.0231	71147650	71189064	-	upstream	-112461	112461	NearestLocation	THSD4-AS1	THSD4 antisense RNA 1
chr17	48578201	48578601	401	*	9.58	9.75	9.38	0.35	0.0117	0.0231	NA	NA	NA	NA	NA	NA	NA	NA	NA
chr18	37383061	37383461	401	*	6.32	5.85	6.68	-0.64	0.0117	0.0231	44319625	44324870	-	upstream	-6459	6459	NearestLocation	SLC25A39	solute carrier family 25 member 39
chr14	58643508	58643908	401	*	7.16	6.83	7.42	-0.51	0.0117	0.0231	118226690	118252365	-	inside	6085	5685	NearestLocation	MPZL3	myelin protein zero like 3
chr1	110212384	110212784	401	*	8.71	8.48	8.91	-0.38	0.0117	0.0231	170332085	170408564	-	inside	38661	37818	NearestLocation	MYO3B-AS1	MYO3B antisense RNA 1
chr4	104352253	104352653	401	*	6.35	5.97	6.65	-0.69	0.0117	0.0231	216503246	217137755	-	inside	253002	252602	NearestLocation	ESRRG	estrogen related receptor gamma
chr9	130451096	130451496	401	*	6.77	6.32	7.11	-0.59	0.0117	0.0231	108269629	108308484	+	downstream	145350	106495	NearestLocation	TNFSF13B	TNF superfamily member 13b
chr11	17063423	17063823	401	*	7.97	8.18	7.71	0.44	0.0117	0.0231	119429901	119438504	+	inside	1640	1640	NearestLocation	TMEM37	transmembrane protein 37
chr22	40024789	40025189	401	*	7.96	8.17	7.7	0.43	0.0117	0.0231	87601835	87698156	+	inside	6555	6555	NearestLocation	JPH3	junctophilin 3
chr8	90001201	90001601	401	*	10.31	10.48	10.11	0.34	0.0117	0.0231	125507259	125507307	+	upstream	-75257	74857	NearestLocation	MIR2054	microRNA 2054
chr1	171095209	171095609	401	*	6.35	6.65	5.97	0.61	0.0117	0.0231	122826708	122898236	+	upstream	-28555	28155	NearestLocation	FGF2	fibroblast growth factor 2
chr6	34383316	34383716	401	*	6.91	7.17	6.6	0.53	0.0117	0.0231	137937960	138051961	-	upstream	-2945	2945	NearestLocation	FAM13B	family with sequence similarity 13 member B
chr16	15659085	15659485	401	*	6.2	5.8	6.51	-0.69	0.0117	0.0231	5420664	5490220	+	downstream	352459	282903	NearestLocation	ICE1	interactor of little elongation complex ELL subunit 1
chr1	171476529	171476929	401	*	7.08	7.33	6.76	0.51	0.0117	0.0231	9560353	9584533	-	inside	1198	798	NearestLocation	ZNF121	zinc finger protein 121
chr10	30705765	30706165	401	*	6.94	6.59	7.22	-0.54	0.0117	0.0231	208022242	208244384	-	overlapStart	134	134	NearestLocation	PLXNA2	plexin A2
chr6	85660272	85660672	401	*	6.14	5.67	6.49	-0.67	0.0117	0.0231	57299638	57324952	-	inside	2440	2040	NearestLocation	TNKS1BP1	tankyrase 1 binding protein 1
chr7	96636906	96637306	401	*	5.95	5.29	6.4	-0.76	0.0117	0.0231	37738287	37817300	-	overlapStart	160	160	NearestLocation	ZNF573	zinc finger protein 573
chr7	129493109	129493509	401	*	8.17	7.91	8.38	-0.41	0.0117	0.0231	44400250	44405984	-	upstream	-30738	30738	NearestLocation	TUSC8	tumor suppressor candidate 8
chr5	144406043	144406443	401	*	7.49	7.73	7.21	0.47	0.0117	0.0231	90801787	90898549	+	downstream	98364	1602	NearestLocation	SYK	spleen associated tyrosine kinase
chr2	148989850	148990250	401	*	7.33	7.58	7.04	0.52	0.0117	0.0231	41275739	41276778	+	inside	415	224	NearestLocation	LINC02601	long intergenic non-protein coding RNA 2601
chr6	583631	584031	401	*	6.46	6.78	6.04	0.59	0.0117	0.0231	396725	410367	+	inside	525	525	NearestLocation	NME4	NME/NM23 nucleoside diphosphate kinase 4
chr6	117542442	117542842	401	*	7.35	7.01	7.62	-0.49	0.0117	0.0231	227362038	227379306	-	upstream	-26826	26826	NearestLocation	TM4SF20	transmembrane 4 L six family member 20
chr5	23316156	23316556	401	*	7.09	6.69	7.39	-0.54	0.0117	0.0231	16501541	16898678	-	inside	134004	133604	NearestLocation	LDB2	LIM domain binding 2
chr11	134047650	134048050	401	*	7.96	7.66	8.21	-0.44	0.0117	0.0231	79199982	79201632	+	upstream	-24368	23968	NearestLocation	LOC105370586	uncharacterized LOC105370586
chr6	33017695	33018095	401	*	6.8	7.1	6.43	0.55	0.0117	0.0231	124636913	124748807	-	inside	2073	1673	NearestLocation	ZNF608	zinc finger protein 608
chr9	137656278	137656678	401	*	6.35	5.93	6.68	-0.63	0.0118	0.0231	55225641	55225723	+	downstream	112416	112334	NearestLocation	MIR4422	microRNA 4422
chr6	14275366	14275766	401	*	6.4	6.7	6.01	0.59	0.0118	0.0231	76761468	76783015	+	upstream	-113816	113416	NearestLocation	VASH1	vasohibin 1
chr3	143450629	143451029	401	*	7.48	7.97	6.72	0.99	0.0118	0.0232	113616300	114059121	-	upstream	-208032	208032	NearestLocation	XACT	X active specific transcript
chr18	27072081	27072481	401	*	8.69	8.41	8.93	-0.42	0.0118	0.0232	92794305	92839947	+	downstream	338154	292512	NearestLocation	GOLGA5	golgin A5
chr12	122875465	122875865	401	*	7.31	6.95	7.59	-0.5	0.0118	0.0232	58044226	58401540	+	inside	152503	152503	NearestLocation	NEDD4L	NEDD4 like E3 ubiquitin protein ligase
chr15	41558930	41559330	401	*	9.63	9.81	9.42	0.36	0.0118	0.0232	20411148	20411238	-	downstream	186413	185923	NearestLocation	MIR4473	microRNA 4473
chr7	128812549	128812949	401	*	8.42	8.62	8.19	0.39	0.0118	0.0232	124823702	124962531	+	inside	7139	7139	NearestLocation	LINC00964	long intergenic non-protein coding RNA 964
chr3	150078985	150079385	401	*	6.16	6.51	5.72	0.65	0.0118	0.0232	168551854	168551949	+	upstream	-135311	134911	NearestLocation	MIR551B	microRNA 551b
chr9	126946416	126946816	401	*	7.43	7.66	7.15	0.48	0.0118	0.0232	90020654	90041499	-	upstream	-20378	20378	NearestLocation	MIR4290HG	MIR4290 host gene
chr15	61175008	61175408	401	*	6.18	6.49	5.79	0.66	0.0118	0.0232	8320105	8327142	+	upstream	-15814	15414	NearestLocation	LINC02517	long intergenic non-protein coding RNA 2517
chr10	4647292	4647692	401	*	7.2	7.46	6.87	0.51	0.0118	0.0232	27047186	27220113	-	inside	23696	23296	NearestLocation	BBOX1-AS1	BBOX1 antisense RNA 1
chr9	86127286	86127686	401	*	7.19	6.85	7.46	-0.5	0.0118	0.0232	24096269	24103238	-	downstream	14497	7128	NearestLocation	LINC00691	long intergenic non-protein coding RNA 691
chr18	62526630	62527030	401	*	10.09	10.25	9.9	0.33	0.0118	0.0232	108008898	108107761	+	overlapStart	-230	170	NearestLocation	CUL5	cullin 5
chr14	46259521	46259921	401	*	5.85	5.25	6.27	-0.74	0.0118	0.0232	131772398	131790199	-	downstream	138479	120278	NearestLocation	LINC01164	long intergenic non-protein coding RNA 1164
chr12	71955300	71955700	401	*	6.9	6.49	7.22	-0.56	0.0118	0.0232	48890197	48903143	+	inside	1363	1363	NearestLocation	PQBP1	polyglutamine binding protein 1
chr8	98194005	98194405	401	*	7.03	6.69	7.31	-0.52	0.0118	0.0232	2228319	2310213	+	inside	3506	3506	NearestLocation	SKI	SKI proto-oncogene
chr20	47979304	47979704	401	*	7.12	7.37	6.81	0.5	0.0118	0.0232	79507887	79507969	+	upstream	-17760	17360	NearestLocation	MIR3923	microRNA 3923
chr6	104959318	104959718	401	*	6.74	7.01	6.39	0.54	0.0118	0.0232	5916139	5978142	-	overlapStart	145	145	NearestLocation	RANBP3	RAN binding protein 3
chr3	142647941	142648341	401	*	7.03	6.7	7.31	-0.52	0.0118	0.0232	15134075	15134145	-	downstream	117839	117369	NearestLocation	MIR6511B2	microRNA 6511b-2
chr11	60161117	60161517	401	*	7.95	7.65	8.21	-0.46	0.0118	0.0232	85799987	85828050	-	downstream	54949	26486	NearestLocation	CADM2-AS2	CADM2 antisense RNA 2
chr7	126701025	126701425	401	*	9.86	9.63	10.05	-0.36	0.0118	0.0232	67657512	67660815	-	downstream	7921	4218	NearestLocation	ACD	ACD shelterin complex subunit and telomerase recruitment factor
chr5	59640405	59640805	401	*	6.89	6.5	7.2	-0.55	0.0118	0.0232	59246130	59363181	-	upstream	-101857	101857	NearestLocation	FAM13C	family with sequence similarity 13 member C
chr14	75518746	75519146	401	*	7.66	7.31	7.94	-0.49	0.0118	0.0232	125221928	125302078	-	upstream	-14583	14583	NearestLocation	HDDC2	HD domain containing 2
chr9	89598112	89598512	401	*	7.25	7.49	6.96	0.49	0.0118	0.0232	241995490	241999098	-	upstream	-225364	225364	NearestLocation	MAP1LC3C	microtubule associated protein 1 light chain 3 gamma
chr3	129383304	129383704	401	*	9.6	9.36	9.81	-0.38	0.0118	0.0232	65635537	66192133	-	overlapStart	169	169	NearestLocation	CEP112	centrosomal protein 112
chr20	37349948	37350348	401	*	8.61	8.38	8.81	-0.38	0.0118	0.0232	36712422	36764349	-	overlapStart	162	162	NearestLocation	DCLK3	doublecortin like kinase 3
chr3	72196353	72196753	401	*	6.23	6.55	5.83	0.63	0.0118	0.0232	49543393	49543466	-	downstream	7041	6568	NearestLocation	MIR3667	microRNA 3667
chr11	73142253	73142653	401	*	11.57	11.75	11.36	0.35	0.0118	0.0232	223109404	223143248	-	inside	13944	13544	NearestLocation	TLR5	toll like receptor 5
chr17	34998218	34998618	401	*	8.75	8.95	8.52	0.4	0.0118	0.0232	45212995	45683686	+	inside	103104	103104	NearestLocation	SLC14A2	solute carrier family 14 member 2
chr13	21670092	21670492	401	*	9.49	9.67	9.28	0.36	0.0118	0.0232	10606349	10712187	-	downstream	562150	455912	NearestLocation	RP1L1	RP1 like 1
chr6	164010395	164010795	401	*	7.52	7.16	7.81	-0.5	0.0118	0.0232	48575507	48578350	-	overlapStart	149	149	NearestLocation	HOXB4	homeobox B4
chr4	71487309	71487709	401	*	7.92	8.14	7.66	0.45	0.0118	0.0232	37273706	37276572	+	downstream	109355	106489	NearestLocation	LOC105372068	uncharacterized LOC105372068
chr5	71938900	71939300	401	*	6.55	6.16	6.86	-0.59	0.0118	0.0232	58646631	59184247	+	upstream	-3123	2723	NearestLocation	LINC01500	long intergenic non-protein coding RNA 1500
chr1	41475420	41475820	401	*	7.04	6.68	7.33	-0.53	0.0118	0.0232	110211343	110283100	+	inside	1041	1041	NearestLocation	KCNC4	potassium voltage-gated channel subfamily C member 4
chr6	158366422	158366822	401	*	7.24	6.91	7.5	-0.5	0.0118	0.0232	104490849	104734546	+	upstream	-138596	138196	NearestLocation	CXXC4-AS1	CXXC4 antisense RNA 1
chr6	108714793	108715193	401	*	6.03	5.53	6.4	-0.69	0.0118	0.0232	130444961	130501274	+	inside	6135	6135	NearestLocation	ASS1	argininosuccinate synthase 1
chr7	120582974	120583374	401	*	7.13	6.8	7.4	-0.51	0.0118	0.0232	17074654	17074744	-	downstream	11321	10831	NearestLocation	SNORD14A	small nucleolar RNA, C/D box 14A
chr13	41398788	41399188	401	*	7.72	7.95	7.44	0.49	0.0118	0.0232	40043068	40044530	-	downstream	19741	17879	NearestLocation	LOC114841040	uncharacterized LOC114841040
chr2	79832031	79832431	401	*	5.37	4.63	5.85	-0.86	0.0118	0.0232	90001405	90053633	+	overlapStart	-204	196	NearestLocation	DECR1	2,4-dienoyl-CoA reductase 1
chr5	66596140	66596540	401	*	10.69	10.87	10.47	0.37	0.0118	0.0232	171090901	171117819	+	inside	4308	4308	NearestLocation	FMO3	flavin containing dimethylaniline monoxygenase 3
chr22	20961828	20962228	401	*	7.86	8.08	7.6	0.46	0.0118	0.0233	34286969	34426046	-	inside	42730	42330	NearestLocation	RPS10-NUDT3	RPS10-NUDT3 readthrough
chr8	52803262	52803662	401	*	7.98	7.68	8.23	-0.44	0.0118	0.0233	15643294	15643372	+	downstream	15791	15713	NearestLocation	MIR484	microRNA 484
chr7	157851675	157852075	401	*	8.15	7.82	8.41	-0.46	0.0118	0.0233	171485551	171593511	+	upstream	-9022	8622	NearestLocation	PRRC2C	proline rich coiled-coil 2C
chr19	5397800	5398200	401	*	7.41	7.65	7.13	0.49	0.0118	0.0233	30723251	30723740	+	upstream	-17486	17086	NearestLocation	LINC02644	long intergenic non-protein coding RNA 2644
chrX	25015794	25016194	401	*	9.01	9.19	8.8	0.36	0.0118	0.0233	85607785	85643792	-	upstream	-16480	16480	NearestLocation	SYNCRIP	synaptotagmin binding cytoplasmic RNA interacting protein
chr3	4517863	4518263	401	*	7.18	6.77	7.5	-0.54	0.0118	0.0233	96481626	96709891	-	inside	72985	72585	NearestLocation	SEM1	SEM1 26S proteasome complex subunit
chr6	47097361	47097761	401	*	8.47	8.67	8.24	0.39	0.0118	0.0233	129502531	129512918	+	upstream	-9422	9022	NearestLocation	SMKR1	small lysine rich protein 1
chr10	25037536	25037936	401	*	7.15	6.78	7.44	-0.53	0.0118	0.0233	144170873	144485686	+	inside	235170	79243	NearestLocation	KCTD16	potassium channel tetramerization domain containing 16
chr11	31421815	31422215	401	*	6.75	6.38	7.05	-0.56	0.0118	0.0233	149038107	149215262	+	upstream	-48257	47857	NearestLocation	LYPD6B	LY6/PLAUR domain containing 6B
chr2	189231735	189232135	401	*	5.93	6.25	5.5	0.69	0.0118	0.0233	655939	656963	-	downstream	73332	71908	NearestLocation	HUS1B	HUS1 checkpoint clamp component B
chr5	80407765	80408165	401	*	11.44	11.63	11.22	0.37	0.0118	0.0233	117318211	117602542	-	inside	60100	59700	NearestLocation	GOPC	golgi associated PDZ and coiled-coil motif containing
chr6	85460675	85461075	401	*	9.72	9.89	9.53	0.34	0.0118	0.0233	23443586	23528597	+	upstream	-127430	127030	NearestLocation	PRDM9	PR/SET domain 9
chr6	71404684	71405084	401	*	8.75	8.94	8.54	0.37	0.0118	0.0233	134032216	134067936	+	inside	15434	15434	NearestLocation	LINC02731	long intergenic non-protein coding RNA 2731
chr2	11482557	11482957	401	*	10.51	10.68	10.32	0.33	0.0118	0.0233	33207835	33207944	+	upstream	-190140	189740	NearestLocation	MIR219A1	microRNA 219a-1
chr13	82010831	82011231	401	*	7.49	7.16	7.77	-0.5	0.0118	0.0233	137618992	137870016	+	inside	37286	37286	NearestLocation	EHMT1	euchromatic histone lysine methyltransferase 1
chr10	112911591	112911991	401	*	6.72	6.34	7.02	-0.57	0.0118	0.0233	14280127	14285454	-	downstream	10088	4361	NearestLocation	LINC01108	long intergenic non-protein coding RNA 1108
chr12	47686606	47687006	401	*	6.21	6.51	5.81	0.64	0.0118	0.0233	143342246	143347071	+	downstream	108383	103558	NearestLocation	SLC9A9-AS1	SLC9A9 antisense RNA 1
chr9	33436058	33436458	401	*	7.6	7.27	7.88	-0.48	0.0118	0.0233	26906481	27185308	-	inside	113227	112827	NearestLocation	CHST9	carbohydrate sulfotransferase 9
chr3	101141555	101141955	401	*	5.39	4.79	5.81	-0.84	0.0118	0.0233	122865330	122896127	-	inside	20662	10135	NearestLocation	VPS37B	VPS37B subunit of ESCRT-I
chr20	61530657	61531057	401	*	7.51	7.74	7.24	0.48	0.0118	0.0233	41557675	41583589	+	inside	1255	1255	NearestLocation	TYRO3	TYRO3 protein tyrosine kinase
chr21	42245474	42245874	401	*	6.9	7.17	6.55	0.52	0.0118	0.0233	128830377	128859274	+	upstream	-17828	17428	NearestLocation	FLNC	filamin C
chr11	11871888	11872288	401	*	6.94	6.55	7.24	-0.54	0.0118	0.0233	149964904	150050788	-	upstream	-28197	28197	NearestLocation	PFN2	profilin 2
chr16	70653774	70654174	401	*	9.09	9.28	8.86	0.39	0.0118	0.0233	126914774	127223166	+	inside	31642	31642	NearestLocation	RALGPS1	Ral GEF with PH domain and SH3 binding motif 1
chr10	127243481	127243881	401	*	8.34	8.11	8.55	-0.4	0.0118	0.0233	60488284	61229302	-	inside	54294	53894	NearestLocation	RORA	RAR related orphan receptor A
chr7	712302	712702	401	*	7.74	7.96	7.48	0.45	0.0118	0.0233	4655427	4682722	+	upstream	-8135	7735	NearestLocation	LINC00705	long intergenic non-protein coding RNA 705
chr22	30187985	30188385	401	*	7.33	7.01	7.59	-0.49	0.0118	0.0233	86026146	86100173	-	upstream	-27113	27113	NearestLocation	GOLM1	golgi membrane protein 1
chr11	78350834	78351234	401	*	9.9	9.71	10.08	-0.33	0.0118	0.0233	62523025	62587709	+	inside	3605	3605	NearestLocation	ZCCHC2	zinc finger CCHC-type containing 2
chr11	78079606	78080006	401	*	9.91	10.09	9.71	0.35	0.0118	0.0233	45891087	46501903	+	inside	368434	241982	NearestLocation	LINC00871	long intergenic non-protein coding RNA 871
chr2	33020854	33021254	401	*	6.64	6.93	6.27	0.57	0.0118	0.0233	71938845	72186618	+	inside	16455	16455	NearestLocation	TPH2	tryptophan hydroxylase 2
chr5	80509679	80510079	401	*	5.71	5.14	6.12	-0.76	0.0118	0.0233	98117293	98159835	+	downstream	76712	34170	NearestLocation	POP1	POP1 homolog, ribonuclease P/MRP subunit
chr3	109071410	109071810	401	*	8.34	7.68	8.8	-0.88	0.0118	0.0233	47983404	47984313	+	upstream	-4100	3700	NearestLocation	LINC01523	long intergenic non-protein coding RNA 1523
chr3	100316579	100316979	401	*	6.66	6.93	6.32	0.56	0.0118	0.0233	104864464	104941447	-	upstream	-17871	17871	NearestLocation	LIN28B-AS1	LIN28B antisense RNA 1
chr19	56156662	56157062	401	*	7.34	7	7.62	-0.5	0.0118	0.0233	142596393	142713664	+	inside	51548	51548	NearestLocation	PLS1	plastin 1
chrX	69031210	69031610	401	*	7.7	7.4	7.95	-0.45	0.0119	0.0233	60172014	60184666	-	downstream	23549	10497	NearestLocation	MS4A6A	membrane spanning 4-domains A6A
chr22	19035540	19035940	401	*	7.76	7.42	8.03	-0.47	0.0119	0.0233	127058088	127058184	-	downstream	357159	356663	NearestLocation	MIR592	microRNA 592
chr1	67001866	67002266	401	*	7.11	6.73	7.4	-0.53	0.0119	0.0233	59703606	59703703	-	downstream	63298	62801	NearestLocation	MIR582	microRNA 582
chr11	100753564	100753964	401	*	7.58	7.28	7.83	-0.46	0.0119	0.0233	75522455	75547004	+	upstream	-3709	3309	NearestLocation	BATF	basic leucine zipper ATF-like transcription factor
chr3	58187676	58188076	401	*	8.23	8.44	7.98	0.4	0.0119	0.0233	89605012	89606555	+	upstream	-6900	6500	NearestLocation	GADD45G	growth arrest and DNA damage inducible gamma
chr13	21558044	21558444	401	*	5.88	5.39	6.24	-0.72	0.0119	0.0233	129397210	129397348	-	downstream	14044	13506	NearestLocation	SNORA7B	small nucleolar RNA, H/ACA box 7B
chr20	38878816	38879216	401	*	7.8	8.02	7.52	0.44	0.0119	0.0233	37344685	37406050	+	inside	5263	5263	NearestLocation	SRC	SRC proto-oncogene, non-receptor tyrosine kinase
chr13	107376781	107377181	401	*	6.76	6.37	7.06	-0.57	0.0119	0.0233	72151236	72207776	+	inside	45117	11023	NearestLocation	LINC00870	long intergenic non-protein coding RNA 870
chr14	68794406	68794806	401	*	8.74	8.51	8.94	-0.38	0.0119	0.0233	72836745	73142318	-	overlapStart	65	65	NearestLocation	FCHSD2	FCH and double SH3 domains 2
chr5	180673489	180673889	401	*	8.54	8.29	8.76	-0.4	0.0119	0.0233	34927859	34981078	-	upstream	-17140	17140	NearestLocation	CCT6B	chaperonin containing TCP1 subunit 6B
chr16	84054856	84055256	401	*	6.49	6.78	6.13	0.6	0.0119	0.0233	21671073	21704498	+	upstream	-981	581	NearestLocation	FGF9	fibroblast growth factor 9
chr3	151976138	151976538	401	*	6.51	6.03	6.87	-0.62	0.0119	0.0234	163414000	163578592	+	downstream	596395	431803	NearestLocation	QKI	QKI, KH domain containing RNA binding
chr15	65377567	65377967	401	*	10.42	10.59	10.23	0.34	0.0119	0.0234	71741696	71804041	-	downstream	316732	253987	NearestLocation	GC	GC vitamin D binding protein
chr1	30743633	30744033	401	*	8.78	8.97	8.56	0.39	0.0119	0.0234	72107234	72209565	+	upstream	-168334	167934	NearestLocation	MAP1B	microtubule associated protein 1B
chr12	6959074	6959474	401	*	9.83	9.6	10.03	-0.37	0.0119	0.0234	41478775	41484683	-	downstream	9263	2955	NearestLocation	EDN2	endothelin 2
chr18	5432172	5432572	401	*	7.28	6.92	7.57	-0.5	0.0119	0.0234	158312465	158511828	+	inside	53957	53957	NearestLocation	TULP4	TUB like protein 4
chr6	26204344	26204744	401	*	10.41	10.57	10.22	0.32	0.0119	0.0234	108751654	108769942	+	upstream	-36861	36461	NearestLocation	LINC00222	long intergenic non-protein coding RNA 222
chr16	68539050	68539450	401	*	10.43	10.62	10.22	0.37	0.0119	0.0234	120787320	120858402	-	downstream	275428	203946	NearestLocation	TSPAN12	tetraspanin 12
chr22	23180313	23180713	401	*	9.55	9.74	9.34	0.37	0.0119	0.0234	41442770	41443666	+	upstream	-43982	43582	NearestLocation	OR7E37P	olfactory receptor family 7 subfamily E member 37 pseudogene
chr9	35258815	35259215	401	*	7.18	7.43	6.89	0.5	0.0119	0.0234	79866495	79866583	-	downstream	34552	34064	NearestLocation	MIR8080	microRNA 8080
chr3	124032838	124033238	401	*	11.24	11.42	11.04	0.34	0.0119	0.0234	66596361	67169595	+	overlapStart	-221	179	NearestLocation	MAST4	microtubule associated serine/threonine kinase family member 4
chr2	152175397	152175797	401	*	10.77	10.96	10.56	0.36	0.0119	0.0234	20965108	20981360	+	upstream	-3280	2880	NearestLocation	AIFM3	apoptosis inducing factor mitochondria associated 3
chr5	145776059	145776459	401	*	6.09	5.64	6.44	-0.67	0.0119	0.0234	52622458	52745843	-	upstream	-57419	57419	NearestLocation	RB1CC1	RB1 inducible coiled-coil 1
chr2	35998316	35998716	401	*	10.1	9.88	10.3	-0.36	0.0119	0.0234	157854529	157863011	+	upstream	-2854	2454	NearestLocation	PTPRN2-AS1	PTPRN2 antisense RNA 1
chr12	9367892	9368292	401	*	7.03	6.7	7.3	-0.52	0.0119	0.0234	5158495	5340803	-	upstream	-56997	56997	NearestLocation	PTPRS	protein tyrosine phosphatase receptor type S
chr7	28296948	28297348	401	*	6.84	6.46	7.14	-0.55	0.0119	0.0234	25003694	25015965	-	overlapStart	171	171	NearestLocation	ARX	aristaless related homeobox
chr11	20670958	20671358	401	*	7.64	6.89	8.12	-0.94	0.0119	0.0234	4493345	4847840	+	inside	24518	24518	NearestLocation	ITPR1	inositol 1,4,5-trisphosphate receptor type 1
chr17	18463859	18464259	401	*	5.55	5.92	5.05	0.75	0.0119	0.0234	46997708	47042350	-	upstream	-55011	55011	NearestLocation	ADGRF1	adhesion G protein-coupled receptor F1
chr10	28155696	28156096	401	*	8.74	8.48	8.95	-0.39	0.0119	0.0234	25016612	25026664	+	downstream	20924	10872	NearestLocation	THNSL1	threonine synthase like 1
chr15	76996657	76997057	401	*	7.65	7.34	7.91	-0.46	0.0119	0.0234	31369840	31432835	+	inside	51975	10620	NearestLocation	DNAJC24	DnaJ heat shock protein family (Hsp40) member C24
chr22	21735743	21736143	401	*	11.69	11.88	11.46	0.37	0.0119	0.0234	189031898	189225312	-	upstream	-6423	6423	NearestLocation	COL5A2	collagen type V alpha 2 chain
chrX	3743781	3744181	401	*	6.52	6.08	6.86	-0.6	0.0119	0.0234	80408013	80483379	+	overlapStart	-248	152	NearestLocation	ZFYVE16	zinc finger FYVE-type containing 16
chr10	124411030	124411430	401	*	6.01	5.46	6.41	-0.7	0.0119	0.0234	85449584	85495791	+	inside	11091	11091	NearestLocation	NT5E	5'-nucleotidase ecto
chr2	237723604	237724004	401	*	8.65	8.39	8.88	-0.4	0.0119	0.0234	71403551	71403621	-	upstream	-1063	1063	NearestLocation	MIR30A	microRNA 30a
chr5	114782944	114783344	401	*	6.4	5.93	6.76	-0.63	0.0119	0.0234	11482341	11642788	+	inside	216	216	NearestLocation	GREB1	growth regulating estrogen receptor binding 1
chr11	63813207	63813607	401	*	10.07	10.24	9.87	0.34	0.0119	0.0234	81225865	81226983	-	upstream	-783848	783848	NearestLocation	LINC00564	long intergenic non-protein coding RNA 564
chr15	39801906	39802306	401	*	6.31	5.88	6.64	-0.64	0.0119	0.0234	112950247	113167678	+	upstream	-38656	38256	NearestLocation	TCF7L2	transcription factor 7 like 2
chr1	155729033	155729433	401	*	8.71	8.91	8.47	0.42	0.0119	0.0234	47661249	47706030	-	inside	19424	19024	NearestLocation	RPAP3	RNA polymerase II associated protein 3
chr3	14178515	14178915	401	*	10.91	11.1	10.69	0.38	0.0119	0.0234	33441156	33447596	-	downstream	11538	4698	NearestLocation	AQP3	aquaporin 3 (Gill blood group)
chr22	22369207	22369607	401	*	6.7	6.34	6.98	-0.58	0.0119	0.0234	100749156	100993515	-	upstream	-148040	148040	NearestLocation	ABI3BP	ABI family member 3 binding protein
chr6	114008324	114008724	401	*	6.37	5.95	6.69	-0.62	0.0119	0.0234	61717506	61719748	-	downstream	189091	186449	NearestLocation	LOC100128310	uncharacterized LOC100128310
chr21	36700532	36700932	401	*	8.22	8.44	7.96	0.41	0.0119	0.0235	42199689	42297244	+	inside	45785	45785	NearestLocation	ABCG1	ATP binding cassette subfamily G member 1
chr12	23555806	23556206	401	*	6.26	5.78	6.62	-0.64	0.0119	0.0235	11841423	11961887	+	inside	30465	30465	NearestLocation	USP47	ubiquitin specific peptidase 47
chrX	34268762	34269162	401	*	5.65	5.02	6.09	-0.79	0.0119	0.0235	70661204	70686053	-	downstream	32279	7030	NearestLocation	MTSS2	MTSS I-BAR domain containing 2
chr9	96073075	96073475	401	*	6.29	5.82	6.64	-0.65	0.0119	0.0235	127135426	127196591	-	upstream	-46890	46890	NearestLocation	INSYN2A	inhibitory synaptic factor 2A
chr1	205669604	205670004	401	*	7.58	7.82	7.29	0.46	0.0119	0.0235	726699	786475	+	upstream	-14397	13997	NearestLocation	DNAAF5	dynein axonemal assembly factor 5
chr13	43077439	43077839	401	*	6.79	6.37	7.12	-0.57	0.0119	0.0235	30239194	30240538	+	upstream	-51209	50809	NearestLocation	LIF-AS1	LIF antisense RNA 1
chr6	101083801	101084201	401	*	6.29	5.86	6.62	-0.64	0.0119	0.0235	78215293	78418348	-	inside	67514	67114	NearestLocation	GAB2	GRB2 associated binding protein 2
chr1	211375153	211375553	401	*	6.18	5.73	6.52	-0.67	0.0119	0.0235	78016971	78079865	-	overlapStart	259	141	NearestLocation	NDUFC2-KCTD14	NDUFC2-KCTD14 readthrough
chr3	133384431	133384831	401	*	8.99	9.17	8.77	0.39	0.0119	0.0235	32946953	33399509	+	inside	73901	73901	NearestLocation	LTBP1	latent transforming growth factor beta binding protein 1
chr2	20122102	20122502	401	*	6.92	6.57	7.2	-0.54	0.0119	0.0235	80487969	80542563	+	inside	21710	21710	NearestLocation	FAM151B	family with sequence similarity 151 member B
chr11	112734220	112734620	401	*	7.56	7.79	7.29	0.47	0.0119	0.0235	109101456	109110342	+	upstream	-30046	29646	NearestLocation	MORC1-AS1	MORC1 antisense RNA 1
chr2	225008899	225009299	401	*	6.17	5.69	6.53	-0.67	0.0119	0.0235	100334739	100361635	+	upstream	-18160	17760	NearestLocation	NIT2	nitrilase family member 2
chr3	31439944	31440344	401	*	6.01	6.35	5.55	0.67	0.0119	0.0235	56176008	56185775	+	upstream	-19346	18946	NearestLocation	GALP	galanin like peptide
chr19	55674957	55675357	401	*	10.23	10	10.43	-0.36	0.0119	0.0235	69160854	69165793	-	downstream	134583	129244	NearestLocation	PJA1	praja ring finger ubiquitin ligase 1
chr20	61662705	61663105	401	*	6.63	6.23	6.94	-0.58	0.0119	0.0235	19046162	19048375	-	downstream	12835	10222	NearestLocation	DGCR11	DiGeorge syndrome critical region gene 11
chr17	996556	996956	401	*	10.72	10.9	10.52	0.35	0.0119	0.0235	66999350	67054148	-	inside	52282	2516	NearestLocation	SLC35D1	solute carrier family 35 member D1
chr6	1597053	1597453	401	*	8.04	7.78	8.26	-0.42	0.0119	0.0235	100684162	100687955	-	upstream	-65609	65609	NearestLocation	ARHGAP42-AS1	ARHGAP42 antisense RNA 1
chr10	51161996	51162396	401	*	5.96	5.48	6.32	-0.7	0.0119	0.0235	58162547	58170636	-	upstream	-17040	17040	NearestLocation	FLNB-AS1	FLNB antisense RNA 1
chr1	58546579	58546979	401	*	11.29	11.49	11.07	0.38	0.0119	0.0235	21492691	21604181	-	inside	46137	45737	NearestLocation	MICU2	mitochondrial calcium uptake 2
chr4	182825689	182826089	401	*	6.47	6.07	6.78	-0.6	0.0119	0.0235	38926312	38953106	+	upstream	-47496	47096	NearestLocation	FAM83D	family with sequence similarity 83 member D
chr10	49318026	49318426	401	*	7.44	7.11	7.71	-0.48	0.0119	0.0235	107320895	107320963	-	upstream	-55818	55818	NearestLocation	SNORD31B	small nucleolar RNA, C/D box 31B
chr7	117193421	117193821	401	*	6.08	5.58	6.46	-0.68	0.0119	0.0235	68787660	68796253	-	inside	1847	1447	NearestLocation	ZFP36L1	ZFP36 ring finger protein like 1
chr4	150366390	150366790	401	*	6.93	7.19	6.61	0.52	0.0119	0.0235	180684766	180686546	+	upstream	-11277	10877	NearestLocation	LINC02222	long intergenic non-protein coding RNA 2222
chr22	43821513	43821913	401	*	7.18	6.87	7.44	-0.52	0.0119	0.0235	84009667	84042636	-	upstream	-12220	12220	NearestLocation	SLC38A8	solute carrier family 38 member 8
chr17	77394562	77394962	401	*	8.96	8.72	9.17	-0.38	0.0119	0.0235	151873643	151884619	+	downstream	102495	91519	NearestLocation	SUCNR1	succinate receptor 1
chr4	25092199	25092599	401	*	9.75	9.5	9.96	-0.38	0.0119	0.0235	65327127	65378002	-	inside	435	35	NearestLocation	IGDCC3	immunoglobulin superfamily DCC subclass member 3
chr13	110326980	110327380	401	*	7.79	7.46	8.06	-0.47	0.0119	0.0235	30739156	30739232	-	upstream	-4401	4401	NearestLocation	MIR4420	microRNA 4420
chr7	99465955	99466355	401	*	10.21	10.38	10.01	0.34	0.0119	0.0235	6963246	6964447	+	upstream	-4172	3772	NearestLocation	MIR200CHG	MIR200C and MIR141 host gene
chr2	44479404	44479804	401	*	8.07	8.28	7.82	0.41	0.0119	0.0235	5289019	5297053	-	upstream	-135119	135119	NearestLocation	ZBTB14	zinc finger and BTB domain containing 14
chr5	17812566	17812966	401	*	6.2	6.51	5.81	0.63	0.012	0.0235	26204552	26206038	+	overlapStart	-208	192	NearestLocation	H4C5	H4 clustered histone 5
chr11	15555160	15555560	401	*	6.53	6.83	6.14	0.62	0.012	0.0235	68530090	68576072	+	inside	8960	8960	NearestLocation	ZFP90	ZFP90 zinc finger protein
chr9	12884786	12885186	401	*	6.63	6.19	6.96	-0.59	0.012	0.0235	23179704	23318037	+	inside	609	609	NearestLocation	BCR	BCR activator of RhoGEF and GTPase
chr5	72499051	72499451	401	*	6.38	6.01	6.68	-0.64	0.012	0.0235	35161992	35405338	+	inside	96823	96823	NearestLocation	UNC13B	unc-13 homolog B
chr5	172862315	172862715	401	*	6.92	7.18	6.6	0.52	0.012	0.0235	123968521	123992178	-	upstream	-40660	40660	NearestLocation	ROPN1	rhophilin associated tail protein 1
chrX	122989620	122990020	401	*	6.82	6.45	7.11	-0.55	0.012	0.0235	152116801	152175763	-	overlapStart	366	34	NearestLocation	STAM2	signal transducing adaptor molecule 2
chr22	39130859	39131259	401	*	8.1	7.83	8.32	-0.41	0.012	0.0235	145471799	145835369	-	inside	59310	58910	NearestLocation	PRELID2	PRELI domain containing 2
chr6	89559457	89559857	401	*	5.67	6.02	5.19	0.74	0.012	0.0235	36355778	36551135	+	upstream	-357462	357062	NearestLocation	CRIM1	cysteine rich transmembrane BMP regulator 1
chr3	65377766	65378166	401	*	6.26	5.77	6.62	-0.65	0.012	0.0235	9347056	9400387	+	inside	20836	20836	NearestLocation	LINC02367	long intergenic non-protein coding RNA 2367
chr17	39239627	39240027	401	*	7.28	6.97	7.54	-0.49	0.012	0.0235	28299321	28825894	+	upstream	-2373	1973	NearestLocation	CREB5	cAMP responsive element binding protein 5
chr4	118816547	118816947	401	*	5.63	5	6.07	-0.78	0.012	0.0235	20669551	21575686	+	inside	1407	1407	NearestLocation	NELL1	neural EGFL like 1
chr12	119811355	119811755	401	*	6.55	6.84	6.2	0.57	0.012	0.0236	18524566	18526846	-	downstream	62987	60307	NearestLocation	FAM106A	family with sequence similarity 106 member A
chr13	100483981	100484381	401	*	6.12	5.71	6.45	-0.68	0.012	0.0236	28289258	28289350	-	downstream	133654	133162	NearestLocation	MIR8086	microRNA 8086
chr10	8054368	8054768	401	*	10.46	10.63	10.27	0.34	0.012	0.0236	76993359	77037475	+	inside	3298	3298	NearestLocation	PSTPIP1	proline-serine-threonine phosphatase interacting protein 1
chr18	72826659	72827059	401	*	6.53	6.14	6.84	-0.6	0.012	0.0236	21697536	21735794	-	overlapStart	51	51	NearestLocation	YPEL1	yippee like 1
chr11	356110	356510	401	*	9.99	10.18	9.77	0.38	0.012	0.0236	3604340	3713649	-	upstream	-30132	30132	NearestLocation	PRKX	protein kinase X-linked
chrX	37995404	37995804	401	*	7.37	6.48	7.91	-1.05	0.012	0.0236	124397303	124418976	-	inside	7946	7546	NearestLocation	OAT	ornithine aminotransferase
chr5	54520486	54520886	401	*	9.9	10.06	9.71	0.33	0.012	0.0236	237798389	237842808	+	upstream	-74785	74385	NearestLocation	RBM44	RNA binding motif protein 44
chr2	28362957	28363357	401	*	7.04	6.71	7.31	-0.52	0.012	0.0236	114475339	114668410	-	upstream	-114534	114534	NearestLocation	LOC101927078	uncharacterized LOC101927078
chr2	49021369	49021769	401	*	5.83	6.22	5.29	0.71	0.012	0.0236	63813456	63827716	+	overlapStart	-249	151	NearestLocation	SPINDOC	spindlin interactor and repressor of chromatin binding
chr6	84428284	84428684	401	*	6.82	7.09	6.47	0.53	0.012	0.0236	39588357	39801333	-	upstream	-573	573	NearestLocation	FSIP1	fibrous sheath interacting protein 1
chrX	129980728	129981128	401	*	8.62	8.82	8.4	0.38	0.012	0.0236	155659443	155689000	-	upstream	-40033	40033	NearestLocation	YY1AP1	YY1 associated protein 1
chr11	124195120	124195520	401	*	7.82	8.04	7.55	0.47	0.012	0.0236	14178817	14201122	+	overlapStart	-302	98	NearestLocation	LSM3	LSM3 homolog, U6 small nuclear RNA and mRNA degradation associated
chr10	47647967	47648367	401	*	5.64	5.06	6.06	-0.77	0.012	0.0236	22298124	22329122	+	downstream	71083	40085	NearestLocation	BMS1P20	BMS1 pseudogene 20
chr3	195030906	195031306	401	*	10.07	9.87	10.25	-0.34	0.012	0.0236	113933028	114011308	-	inside	2984	2584	NearestLocation	HDAC2	histone deacetylase 2
chr18	8167773	8168173	401	*	6.2	5.74	6.54	-0.65	0.012	0.0236	36699115	36749917	+	inside	1417	1417	NearestLocation	SIM2	SIM bHLH transcription factor 2
chr3	137471612	137472012	401	*	7.47	7.17	7.72	-0.49	0.012	0.0236	22964577	23191587	+	downstream	591229	364219	NearestLocation	LOC101928441	uncharacterized LOC101928441
chr6	160435929	160436329	401	*	6.39	5.94	6.74	-0.63	0.012	0.0236	34129756	34132311	-	upstream	-136451	136451	NearestLocation	FAM47A	family with sequence similarity 47 member A
chr5	146909473	146909873	401	*	6.36	5.91	6.71	-0.63	0.012	0.0236	96065740	96101912	+	inside	7335	7335	NearestLocation	LOC158435	uncharacterized LOC158435
chr5	76679224	76679624	401	*	7.24	6.85	7.56	-0.53	0.012	0.0236	205657851	205680509	-	inside	10905	10505	NearestLocation	SLC45A3	solute carrier family 45 member 3
chr6	90508804	90509204	401	*	6.63	6.26	6.93	-0.58	0.012	0.0236	43023203	43114213	+	inside	54236	36374	NearestLocation	DNAJC15	DnaJ heat shock protein family (Hsp40) member C15
chr9	126491247	126491647	401	*	6.65	6.93	6.29	0.57	0.012	0.0236	101181257	102070083	+	upstream	-97456	97056	NearestLocation	GRIK2	glutamate ionotropic receptor kainate type subunit 2
chr11	95660006	95660406	401	*	5.86	5.36	6.24	-0.72	0.012	0.0236	211382736	211435333	+	upstream	-7583	7183	NearestLocation	LINC00467	long intergenic non-protein coding RNA 467
chr11	87260764	87261164	401	*	6.46	6	6.8	-0.61	0.012	0.0236	133400056	133475222	+	upstream	-15625	15225	NearestLocation	BFSP2	beaded filament structural protein 2
chr18	46358907	46359307	401	*	5.9	5.44	6.25	-0.72	0.012	0.0236	20032650	20051628	-	upstream	-70474	70474	NearestLocation	LAPTM4A	lysosomal protein transmembrane 4 alpha
chr17	732319	732719	401	*	10.13	10.3	9.94	0.33	0.012	0.0236	112534220	112555802	-	upstream	-178418	178418	NearestLocation	LINC02764	long intergenic non-protein coding RNA 2764
chr19	42092299	42092699	401	*	10.05	10.24	9.83	0.38	0.012	0.0236	225010461	225010540	-	downstream	1641	1162	NearestLocation	MIR4439	microRNA 4439
chr6	44431092	44431492	401	*	6.88	7.14	6.56	0.55	0.012	0.0236	31532638	31637616	+	upstream	-92694	92294	NearestLocation	STT3B	STT3 oligosaccharyltransferase complex catalytic subunit B
chr4	3399780	3400180	401	*	7.49	7.16	7.76	-0.48	0.012	0.0236	55675226	55709858	+	overlapStart	-269	131	NearestLocation	EPN1	epsin 1
chr9	113431172	113431572	401	*	6.61	6.13	6.97	-0.61	0.012	0.0236	61717506	61719748	-	downstream	57043	54401	NearestLocation	LOC100128310	uncharacterized LOC100128310
chr10	125515554	125515954	401	*	7.51	7.17	7.79	-0.49	0.012	0.0236	799310	979776	-	upstream	-16780	16780	NearestLocation	NXN	nucleoredoxin
chr8	26043346	26043746	401	*	8.1	8.33	7.84	0.42	0.012	0.0236	1601654	1607354	+	upstream	-4601	4201	NearestLocation	FOXCUT	FOXC1 upstream transcript
chr20	44153625	44154025	401	*	7.57	7.27	7.83	-0.47	0.012	0.0236	51062579	51068553	-	upstream	-93443	93443	NearestLocation	LOC102724719	uncharacterized LOC102724719
chr3	46488686	46489086	401	*	9.22	9.41	9	0.39	0.012	0.0237	56994778	58546734	-	overlapStart	155	155	NearestLocation	DAB1	DAB adaptor protein 1
chr21	43645534	43645934	401	*	8.32	8.52	8.08	0.42	0.012	0.0237	182890060	182917936	-	downstream	92247	63971	NearestLocation	DCTD	dCMP deaminase
chr8	109607882	109608282	401	*	7.35	7.58	7.07	0.49	0.012	0.0237	49299170	49327492	+	inside	18856	9066	NearestLocation	C10orf71	chromosome 10 open reading frame 71
chr16	70404290	70404690	401	*	6.94	6.57	7.23	-0.56	0.012	0.0237	117173409	117219090	+	inside	20012	20012	NearestLocation	ST7-OT3	ST7 overlapping transcript 3
chr9	105413515	105413915	401	*	7.53	7.19	7.8	-0.48	0.012	0.0237	150579089	150581545	+	upstream	-212699	212299	NearestLocation	LOC729558	uncharacterized LOC729558
chr22	23984416	23984816	401	*	6.79	7.06	6.47	0.55	0.012	0.0237	43528744	43812337	-	upstream	-9176	9176	NearestLocation	EFCAB6	EF-hand calcium binding domain 6
chr17	2214804	2215204	401	*	6.12	6.45	5.68	0.64	0.012	0.0237	77396984	77397054	-	downstream	2492	2022	NearestLocation	MIR4316	microRNA 4316
chr2	132347112	132347512	401	*	9.6	9.78	9.4	0.36	0.012	0.0237	24998847	25030946	-	upstream	-61253	61253	NearestLocation	LGI2	leucine rich repeat LGI family member 2
chr2	229133146	229133546	401	*	6.02	5.55	6.37	-0.69	0.012	0.0237	110340958	110341029	+	upstream	-13978	13578	NearestLocation	MIR8073	microRNA 8073
chr14	69093825	69094225	401	*	10.27	10.06	10.45	-0.34	0.012	0.0237	99448475	99466331	-	overlapStart	376	24	NearestLocation	ATP5MF	ATP synthase membrane subunit f
chr14	95002330	95002730	401	*	6.34	5.9	6.68	-0.63	0.012	0.0237	44361947	44772592	+	inside	117457	117457	NearestLocation	CAMKMT	calmodulin-lysine N-methyltransferase
chr4	98967776	98968176	401	*	8.32	8.52	8.08	0.41	0.0121	0.0237	17684584	17955857	+	inside	127982	127982	NearestLocation	LINC02223	long intergenic non-protein coding RNA 2223
chr12	93805606	93806006	401	*	6.31	5.86	6.66	-0.64	0.0121	0.0237	15605484	15705376	+	upstream	-50324	49924	NearestLocation	NA	NA
chr7	96701222	96701622	401	*	5.83	5.26	6.23	-0.74	0.0121	0.0237	12698554	12814377	-	upstream	-70409	70409	NearestLocation	LURAP1L-AS1	LURAP1L antisense RNA 1
chr11	123469065	123469465	401	*	8.15	7.9	8.36	-0.41	0.0121	0.0237	72439903	72507410	-	inside	8359	7959	NearestLocation	ZNF366	zinc finger protein 366
chr5	57488288	57488688	401	*	8.59	8.3	8.83	-0.42	0.0121	0.0237	172834251	172952683	+	inside	28064	28064	NearestLocation	ERGIC1	endoplasmic reticulum-golgi intermediate compartment 1
chr7	90596186	90596586	401	*	10.25	10.41	10.07	0.32	0.0121	0.0237	123184153	123490915	+	upstream	-194533	194133	NearestLocation	GRIA3	glutamate ionotropic receptor AMPA type subunit 3
chr20	4172356	4172756	401	*	10.69	10.48	10.88	-0.35	0.0121	0.0237	39120167	39152680	-	inside	21821	10692	NearestLocation	CBX7	chromobox 7
chr10	103982685	103983085	401	*	6.82	6.43	7.13	-0.55	0.0121	0.0237	89568144	89638749	-	downstream	79292	8287	NearestLocation	LYRM2	LYR motif containing 2
chr19	49074895	49075295	401	*	6.26	6.62	5.8	0.65	0.0121	0.0237	65893816	65925297	+	upstream	-516050	515650	NearestLocation	MAGI1-AS1	MAGI1 antisense RNA 1
chr2	173965244	173965644	401	*	11.04	11.21	10.84	0.34	0.0121	0.0237	39210541	39225945	-	upstream	-13682	13682	NearestLocation	STAC2	SH3 and cysteine rich domain 2
chr1	232635729	232636129	401	*	6.9	7.16	6.59	0.53	0.0121	0.0237	118722823	118838683	-	inside	22136	21736	NearestLocation	SEC24D	SEC24 homolog D, COPII coat complex component
chr10	35629422	35629822	401	*	6.32	5	7	-1.28	0.0121	0.0237	119685791	119877320	-	inside	65965	65565	NearestLocation	CIT	citron rho-interacting serine/threonine kinase
chr3	169694119	169694519	401	*	6.69	6.23	7.03	-0.6	0.0121	0.0237	100464440	100481205	-	upstream	-2776	2776	NearestLocation	PCCA-AS1	PCCA antisense RNA 1
chr13	106213031	106213431	401	*	6.69	6.3	7	-0.57	0.0121	0.0237	8050450	8053484	-	upstream	-884	884	NearestLocation	GATA3-AS1	GATA3 antisense RNA 1
chr14	51704603	51705003	401	*	6.4	5.93	6.75	-0.63	0.0121	0.0237	72853321	72853382	-	downstream	26723	26262	NearestLocation	MIR548AV	microRNA 548av
chr11	65498067	65498467	401	*	8.09	8.3	7.85	0.41	0.0121	0.0237	369499	382117	+	upstream	-13389	12989	NearestLocation	B4GALNT4	beta-1,4-N-acetyl-galactosaminyltransferase 4
chr4	10983228	10983628	401	*	6.98	6.59	7.29	-0.55	0.0121	0.0237	37990779	37991314	+	downstream	4625	4090	NearestLocation	H2AP	H2A.P histone
chr8	88001047	88001447	401	*	7.33	7.03	7.58	-0.49	0.0121	0.0237	54517759	54546586	+	inside	2727	2727	NearestLocation	SNX18	sorting nexin 18
chr20	52973016	52973416	401	*	8.45	8.65	8.22	0.39	0.0121	0.0237	28392448	28417317	+	upstream	-29491	29091	NearestLocation	FOSL2	FOS like 2, AP-1 transcription factor subunit
chr2	125224860	125225260	401	*	6.37	5.91	6.73	-0.63	0.0121	0.0237	49059603	49059658	+	upstream	-38234	37834	NearestLocation	MIR548BA	microRNA 548ba
chr3	13403877	13404277	401	*	7.9	7.61	8.14	-0.43	0.0121	0.0237	84421028	84556152	-	inside	127868	7256	NearestLocation	LINC01611	long intergenic non-protein coding RNA 1611
chr12	17215760	17216160	401	*	6.11	5.66	6.45	-0.67	0.0121	0.0237	129981163	130058083	+	upstream	-435	35	NearestLocation	BCORL1	BCL6 corepressor like 1
chr22	24805988	24806388	401	*	9.96	10.13	9.76	0.35	0.0121	0.0237	124185216	124186245	+	downstream	9904	8875	NearestLocation	OR10D3	olfactory receptor family 10 subfamily D member 3
chr16	86578547	86578947	401	*	8.8	8.58	9	-0.37	0.0121	0.0237	47689707	47730436	+	upstream	-41740	41340	NearestLocation	SHLD2P3	shieldin complex subunit 2 pseudogene 3
chr6	128310484	128310884	401	*	7.41	7.65	7.13	0.48	0.0121	0.0237	195094588	195096057	+	upstream	-63682	63282	NearestLocation	XXYLT1-AS1	XXYLT1 antisense RNA 1
chr11	85316986	85317386	401	*	6.62	6.23	6.93	-0.58	0.0121	0.0237	8360820	8367034	-	downstream	199261	192647	NearestLocation	LOC100192426	uncharacterized LOC100192426
chr4	174120424	174120824	401	*	6.98	7.24	6.66	0.52	0.0121	0.0237	137764315	137766334	+	upstream	-292703	292303	NearestLocation	SOX14	SRY-box transcription factor 14
chr8	11719941	11720341	401	*	7.32	6.99	7.58	-0.49	0.0121	0.0237	160453428	160520269	-	downstream	84340	17099	NearestLocation	LPAL2	lipoprotein(a) like 2, pseudogene
chr7	75933121	75933521	401	*	5.52	4.79	6.01	-0.83	0.0121	0.0237	146914207	146919506	-	downstream	10033	4334	NearestLocation	PPP2R2B-IT1	PPP2R2B intronic transcript 1
chr6	12504336	12504736	401	*	6.4	5.91	6.76	-0.63	0.0121	0.0237	76712763	76712861	+	upstream	-33539	33139	NearestLocation	NCRUPAR	non-protein coding RNA, upstream of F2R/PAR1
chr12	5242994	5243394	401	*	6.46	6.03	6.79	-0.61	0.0121	0.0237	90513573	90587072	-	downstream	78268	4369	NearestLocation	MAP3K7	mitogen-activated protein kinase kinase kinase 7
chr10	23671862	23672262	401	*	5.19	4.56	5.62	-0.9	0.0121	0.0237	126408041	126408410	-	upstream	-82837	82837	NearestLocation	NRON	non-coding repressor of NFAT
chr2	10580010	10580410	401	*	6.95	7.21	6.62	0.51	0.0121	0.0237	95789965	95832693	+	upstream	-129959	129559	NearestLocation	CEP57	centrosomal protein 57
chr9	17824251	17824651	401	*	7.98	7.68	8.22	-0.44	0.0121	0.0237	87037844	87328824	+	inside	222920	67660	NearestLocation	TMEM135	transmembrane protein 135
chr3	159432682	159433082	401	*	8.72	7.86	9.26	-1.05	0.0121	0.0237	46326809	46463140	+	inside	32098	32098	NearestLocation	RNF165	ring finger protein 165
chr1	87968175	87968575	401	*	7.07	6.73	7.35	-0.51	0.0121	0.0237	732412	742968	+	overlapStart	-93	93	NearestLocation	TLCD3A	TLC domain containing 3A
chr9	37592373	37592773	401	*	9.85	10.02	9.66	0.33	0.0121	0.0237	41998321	42069498	-	upstream	-22801	22801	NearestLocation	GRIK5	glutamate ionotropic receptor kainate type subunit 5
chr9	93617172	93617572	401	*	6.99	6.61	7.28	-0.53	0.0121	0.0237	44435641	44435722	+	upstream	-4549	4149	NearestLocation	MIR4642	microRNA 4642
chr15	42500509	42500909	401	*	7.7	7.39	7.95	-0.45	0.0121	0.0237	3441887	3449495	+	upstream	-42107	41707	NearestLocation	HGFAC	HGF activator
chr3	50636994	50637394	401	*	8.96	8.7	9.17	-0.39	0.0121	0.0238	113444731	113597743	+	upstream	-13559	13159	NearestLocation	RGS3	regulator of G protein signaling 3
chr12	112855346	112855746	401	*	6.98	6.61	7.27	-0.53	0.0121	0.0238	125574371	125578445	+	upstream	-58817	58417	NearestLocation	TEX36-AS1	TEX36 antisense RNA 1
chr20	1947110	1947510	401	*	8.28	8	8.52	-0.42	0.0121	0.0238	25841725	26045413	-	inside	2067	1667	NearestLocation	EBF2	EBF transcription factor 2
chr1	6404637	6405037	401	*	7.66	7.89	7.39	0.47	0.0121	0.0238	44111695	44187578	-	inside	33953	33553	NearestLocation	JPH2	junctophilin 2
chr1	158998885	158999285	401	*	8.14	8.35	7.91	0.41	0.0121	0.0238	46435645	46485234	-	upstream	-3452	3452	NearestLocation	LTF	lactotransferrin
chr5	137780869	137781269	401	*	7.06	6.66	7.37	-0.54	0.0121	0.0238	43529186	43659488	-	inside	13954	13554	NearestLocation	HSF2BP	heat shock transcription factor 2 binding protein
chr1	151175916	151176316	401	*	8.14	7.82	8.4	-0.45	0.0121	0.0238	109644115	109648084	+	upstream	-36233	35833	NearestLocation	LOC100132813	uncharacterized LOC100132813
chr6	44730628	44731028	401	*	7.06	7.33	6.73	0.55	0.0121	0.0238	70375977	70439237	-	inside	34947	28313	NearestLocation	ST3GAL2	ST3 beta-galactoside alpha-2,3-sialyltransferase 2
chr5	143297713	143298113	401	*	7.14	6.72	7.46	-0.54	0.0121	0.0238	105447796	105552433	+	upstream	-34281	33881	NearestLocation	FSD1L	fibronectin type III and SPRY domain containing 1 like
chr2	69683175	69683575	401	*	9.68	9.47	9.86	-0.34	0.0121	0.0238	24011192	24178628	+	upstream	-26776	26376	NearestLocation	CABIN1	calcineurin binding protein 1
chr19	6047951	6048351	401	*	7.32	7.56	7.03	0.48	0.0121	0.0238	2232680	2233610	+	upstream	-17876	17476	NearestLocation	LOC101927839	uncharacterized LOC101927839
chr19	531099	531499	401	*	10.56	10.74	10.36	0.35	0.0121	0.0238	132352722	132353318	+	upstream	-5610	5210	NearestLocation	FAM201B	family with sequence similarity 201 member B
chr10	53677964	53678364	401	*	7.32	6.93	7.63	-0.53	0.0121	0.0238	228850526	229271285	-	inside	138139	137739	NearestLocation	PID1	phosphotyrosine interaction domain containing 1
chr2	12948240	12948640	401	*	5.85	5.37	6.22	-0.72	0.0121	0.0238	69050881	69153150	-	inside	59325	42944	NearestLocation	DCAF5	DDB1 and CUL4 associated factor 5
chr1	236142408	236142808	401	*	9.36	9.13	9.56	-0.36	0.0121	0.0238	95137919	95137986	-	downstream	135656	135189	NearestLocation	MIR3173	microRNA 3173
chrX	119235207	119235607	401	*	7.82	7.54	8.05	-0.44	0.0121	0.0238	98995659	99062809	+	upstream	-27883	27483	NearestLocation	METAP1	methionyl aminopeptidase 1
chr7	43625401	43625801	401	*	6.56	6.16	6.88	-0.59	0.0121	0.0238	93707791	93737823	-	upstream	-67783	67783	NearestLocation	LOC101928731	uncharacterized LOC101928731
chr2	151409687	151410087	401	*	10.34	10.51	10.14	0.34	0.0121	0.0238	96481626	96709891	-	inside	8669	8269	NearestLocation	SEM1	SEM1 26S proteasome complex subunit
chr21	42269326	42269726	401	*	8.61	8.34	8.84	-0.4	0.0121	0.0238	123381440	123381512	-	upstream	-87553	87553	NearestLocation	MIR4493	microRNA 4493
chr4	105394644	105395044	401	*	6.47	6.78	6.09	0.58	0.0121	0.0238	57480018	57482811	-	upstream	-5477	5477	NearestLocation	ACTBL2	actin beta like 2
chr1	21279529	21280319	791	*	10.6	10.39	10.79	-0.35	0.0121	0.0238	90466424	91210590	+	inside	129762	129762	NearestLocation	CDK14	cyclin dependent kinase 14
chr2	236397104	236397504	401	*	7.36	6.33	7.96	-1.15	0.0121	0.0238	4192932	4195953	+	upstream	-20576	20176	NearestLocation	LINC01433	long intergenic non-protein coding RNA 1433
chr16	66580590	66580990	401	*	6.8	6.38	7.13	-0.57	0.0121	0.0238	103967140	104029233	+	inside	15545	15545	NearestLocation	SLK	STE20 like kinase
chr4	14917037	14917437	401	*	7.93	7.09	8.45	-1.03	0.0121	0.0238	49067418	49072941	-	upstream	-1954	1954	NearestLocation	KCNA7	potassium voltage-gated channel subfamily A member 7
chr17	17280600	17281000	401	*	11.09	11.28	10.88	0.37	0.0121	0.0238	173880850	173965702	-	inside	458	58	NearestLocation	SP3	Sp3 transcription factor
chr6	2744404	2744804	401	*	6.13	5.61	6.51	-0.67	0.0121	0.0238	232397965	232561558	-	upstream	-74171	74171	NearestLocation	SIPA1L2	signal induced proliferation associated 1 like 2
chr7	150877038	150877438	401	*	9.56	9.73	9.36	0.34	0.0121	0.0238	35641172	35641252	-	downstream	11830	11350	NearestLocation	MIR4683	microRNA 4683
chr7	73855478	73855878	401	*	8.37	8.57	8.15	0.4	0.0121	0.0238	169083499	169663775	-	upstream	-30344	30344	NearestLocation	MECOM	MDS1 and EVI1 complex locus
chr12	816416	816816	401	*	7.27	7.51	6.98	0.49	0.0121	0.0238	106374477	106384315	+	upstream	-161446	161046	NearestLocation	LINC00460	long intergenic non-protein coding RNA 460
chr5	52801384	52801784	401	*	8.67	8.44	8.87	-0.41	0.0121	0.0238	51649516	51651744	-	upstream	-52859	52859	NearestLocation	FRMD6-AS1	FRMD6 antisense RNA 1
chr1	10529061	10529461	401	*	8.02	8.24	7.77	0.43	0.0121	0.0238	65497688	65506469	+	inside	379	379	NearestLocation	MALAT1	metastasis associated lung adenocarcinoma transcript 1
chr20	22502139	22502539	401	*	5.51	5.01	5.89	-0.82	0.0121	0.0238	10486395	10684768	-	upstream	-298460	298460	NearestLocation	CLNK	cytokine dependent hematopoietic cell linker
chr16	176013	176413	401	*	5.99	5.47	6.38	-0.69	0.0121	0.0238	87870747	87874015	-	upstream	-127032	127032	NearestLocation	DCAF4L2	DDB1 and CUL4 associated factor 4 like 2
chr2	157031918	157032318	401	*	6.49	6.05	6.83	-0.61	0.0121	0.0238	52972358	53495330	+	inside	658	658	NearestLocation	TSHZ2	teashirt zinc finger homeobox 2
chr1	25204747	25205147	401	*	6.43	6.74	6.04	0.6	0.0121	0.0238	126109761	126118023	-	downstream	893163	884501	NearestLocation	LINC01941	long intergenic non-protein coding RNA 1941
chr1	180363583	180363983	401	*	5.59	5.01	6	-0.78	0.0121	0.0238	13316235	13420322	-	inside	16445	16045	NearestLocation	NUP210	nucleoporin 210
chr16	80091461	80091861	401	*	6.05	5.61	6.39	-0.68	0.0121	0.0238	17509353	17590049	-	downstream	374289	293193	NearestLocation	LINC02378	long intergenic non-protein coding RNA 2378
chr5	119578938	119579338	401	*	6.96	6.55	7.28	-0.55	0.0121	0.0238	24806169	24927578	+	overlapStart	-181	181	NearestLocation	SGSM1	small G protein signaling modulator 1
chr6	89501252	89501652	401	*	6.27	6.57	5.89	0.66	0.0121	0.0238	86578506	86582160	+	inside	41	41	NearestLocation	FOXL1	forkhead box L1
chr1	204650950	204651350	401	*	6.89	6.49	7.21	-0.55	0.0121	0.0238	128883141	129516569	+	upstream	-572657	572257	NearestLocation	LAMA2	laminin subunit alpha 2
chr16	19886193	19886593	401	*	8.49	8.7	8.24	0.39	0.0121	0.0238	83455012	85627922	-	inside	310936	310536	NearestLocation	DLG2	discs large MAGUK scaffold protein 2
chr17	49448443	49448843	401	*	7.35	7.59	7.06	0.48	0.0121	0.0238	174091766	174220398	-	inside	99974	28658	NearestLocation	LINC02268	long intergenic non-protein coding RNA 2268
chr5	74144250	74144650	401	*	7.07	6.68	7.37	-0.53	0.0121	0.0238	11769639	11787345	+	upstream	-49698	49298	NearestLocation	NEIL2	nei like DNA glycosylase 2
chr1	91561706	91562106	401	*	9.08	8.86	9.27	-0.36	0.0121	0.0238	75943782	75943916	+	upstream	-10661	10261	NearestLocation	SNORA14A	small nucleolar RNA, H/ACA box 14A
chr22	28410380	28410780	401	*	6.55	6.2	6.83	-0.6	0.0121	0.0238	12582915	12585404	-	downstream	81068	78179	NearestLocation	LINC02530	long intergenic non-protein coding RNA 2530
chr19	56720268	56720668	401	*	6.25	5.79	6.59	-0.64	0.0121	0.0238	5226196	5244199	-	inside	1205	805	NearestLocation	LINC02443	long intergenic non-protein coding RNA 2443
chr20	50433683	50434083	401	*	6.95	6.59	7.24	-0.55	0.0121	0.0238	23694746	24547848	+	upstream	-22884	22484	NearestLocation	KIAA1217	KIAA1217
chr12	88926541	88926941	401	*	7.25	6.93	7.52	-0.5	0.0121	0.0238	10570754	10689987	-	inside	109977	9256	NearestLocation	NOL10	nucleolar protein 10
chr5	54517152	54517897	746	*	10.49	10.66	10.28	0.35	0.0121	0.0238	17906563	18910950	+	upstream	-82312	81912	NearestLocation	ADAMTSL1	ADAMTS like 1
chr16	11955754	11956154	401	*	6.34	5.9	6.68	-0.62	0.0121	0.0238	159282646	159282734	+	downstream	150036	149948	NearestLocation	MIR3919	microRNA 3919
chr7	107952517	107952917	401	*	7.78	7.47	8.04	-0.45	0.0121	0.0238	87353521	87371683	-	upstream	-596492	596492	NearestLocation	LINC01364	long intergenic non-protein coding RNA 1364
chr22	38868865	38869265	401	*	8.83	9.02	8.61	0.39	0.0121	0.0238	37510892	37592469	-	overlapStart	96	96	NearestLocation	FBXO10	F-box protein 10
chr3	189967286	189967686	401	*	5.46	5.84	4.93	0.77	0.0121	0.0238	93594841	93594894	+	downstream	22331	22278	NearestLocation	MIR548AU	microRNA 548au
chr17	32241754	32242154	401	*	6.29	6.61	5.88	0.61	0.0122	0.0239	42491233	42545356	+	inside	9276	9276	NearestLocation	SNAP23	synaptosome associated protein 23
chr5	172462128	172462528	401	*	7.18	7.45	6.85	0.5	0.0122	0.0239	50606490	50611831	-	upstream	-25163	25163	NearestLocation	CISH	cytokine inducible SH2 containing protein
