## Supplementary material for "Discovery of a primed endothelial progenitor that requires VEGF/ERK inhibition to complete vein differentiation": Table S7 (part 14 of 15)

### Sheet: differentially_bound_sites comb (continued)
seqnames	start	end	width	strand	Conc	Conc_vein	Conc_artery	Fold	p.value	FDR	start_position	end_position	feature_strand	insideFeature	distancetoFeature	shortestDistance	fromOverlappingOrNearest	symbol	genename
chr8	142777670	142778070	401	*	10.08	10.26	9.88	0.36	0.0122	0.0239	112906783	112933222	+	upstream	-51437	51037	NearestLocation	OAS1	2'-5'-oligoadenylate synthetase 1
chr5	147452091	147452491	401	*	7.79	7.53	8.02	-0.44	0.0122	0.0239	1947246	2030028	+	overlapStart	-136	136	NearestLocation	PDYN-AS1	PDYN antisense RNA 1
chr6	132762049	132762449	401	*	6.21	5.81	6.52	-0.68	0.0122	0.0239	6264269	6394391	-	upstream	-10246	10246	NearestLocation	ACOT7	acyl-CoA thioesterase 7
chr17	75509723	75510123	401	*	10	10.18	9.8	0.35	0.0122	0.0239	158999968	159055155	+	upstream	-1083	683	NearestLocation	IFI16	interferon gamma inducible protein 16
chr2	99112468	99112868	401	*	6.74	7.02	6.39	0.54	0.0122	0.0239	137801193	137810751	+	upstream	-20324	19924	NearestLocation	NPY6R	neuropeptide Y receptor Y6 (pseudogene)
chr2	73212488	73212888	401	*	9.1	9.28	8.89	0.36	0.0122	0.0239	151169986	151175981	-	overlapStart	65	65	NearestLocation	TMOD4	tropomodulin 4
chr16	9126054	9126454	401	*	7.32	7	7.58	-0.49	0.0122	0.0239	44435641	44435722	+	downstream	294987	294906	NearestLocation	MIR4642	microRNA 4642
chr6	3231440	3231840	401	*	9.65	9.82	9.45	0.35	0.0122	0.0239	143192500	143194166	+	downstream	105213	103547	NearestLocation	ARHGAP26-IT1	ARHGAP26 intronic transcript 1
chr12	124032248	124032648	401	*	7.67	7.91	7.37	0.45	0.0122	0.0239	69457997	69674349	-	upstream	-8826	8826	NearestLocation	AAK1	AP2 associated kinase 1
chr22	49724788	49725188	401	*	9.65	9.41	9.86	-0.38	0.0122	0.0239	5978403	6020363	+	downstream	69548	27588	NearestLocation	LOC100128568	uncharacterized LOC100128568
chr11	63527759	63528159	401	*	6.72	6.37	7	-0.58	0.0122	0.0239	531760	542092	+	upstream	-661	261	NearestLocation	CDC34	cell division cycle 34, ubiqiutin conjugating enzyme
chr9	15100184	15100584	401	*	6.6	6.09	6.97	-0.63	0.0122	0.0239	54486230	54656051	+	upstream	-808266	807866	NearestLocation	LOC105378311	uncharacterized LOC105378311
chr2	216679089	216679489	401	*	7.12	6.78	7.4	-0.51	0.0122	0.0239	12780593	13007029	-	inside	58789	58389	NearestLocation	LOC100506474	uncharacterized LOC100506474
chr4	2931748	2932148	401	*	8.84	8.57	9.07	-0.41	0.0122	0.0239	236142505	236221865	+	overlapStart	-97	97	NearestLocation	GPR137B	G protein-coupled receptor 137B
chr18	63320056	63320456	401	*	10.1	10.27	9.91	0.34	0.0122	0.0239	119236245	119244466	+	upstream	-1038	638	NearestLocation	PGRMC1	progesterone receptor membrane component 1
chr16	51132575	51132975	401	*	7.52	7.22	7.77	-0.51	0.0122	0.0239	43582758	43650713	+	inside	42643	24912	NearestLocation	STK17A	serine/threonine kinase 17a
chr17	82648270	82648670	401	*	10.07	10.25	9.87	0.35	0.0122	0.0239	151409883	151508013	+	overlapStart	-196	196	NearestLocation	RIF1	replication timing regulatory factor 1
chrX	136608547	136608947	401	*	5.57	5.99	4.98	0.78	0.0122	0.0239	42311667	42315651	-	downstream	46325	41941	NearestLocation	TFF3	trefoil factor 3
chrX	124216774	124217174	401	*	7.54	6.75	8.05	-0.99	0.0122	0.0239	105369077	105474067	-	inside	79423	25567	NearestLocation	PPA2	inorganic pyrophosphatase 2
chr6	13629546	13629946	401	*	9.09	9.28	8.87	0.38	0.0122	0.0239	21293290	21299874	+	upstream	-13761	12971	NearestLocation	ECE1-AS1	ECE1 antisense RNA 1
chr12	48818217	48818617	401	*	9.73	9.54	9.9	-0.33	0.0122	0.0239	236324147	236507535	-	inside	110431	72957	NearestLocation	IQCA1	IQ motif containing with AAA domain 1
chr1	18954530	18954930	401	*	9.75	9.53	9.93	-0.35	0.0122	0.0239	66579448	66588275	+	inside	1142	1142	NearestLocation	CMTM2	CKLF like MARVEL transmembrane domain containing 2
chr13	97568864	97569264	401	*	9.63	9.39	9.83	-0.37	0.0122	0.0239	14470465	14888169	-	upstream	-28868	28868	NearestLocation	LINC00504	long intergenic non-protein coding RNA 504
chr10	114937973	114938373	401	*	9.9	10.07	9.7	0.34	0.0122	0.0239	17246616	17281273	-	inside	673	273	NearestLocation	COPS3	COP9 signalosome subunit 3
chr17	68457578	68457978	401	*	11.27	11.46	11.06	0.36	0.0122	0.0239	2663629	2750922	-	inside	6518	6118	NearestLocation	MYLK4	myosin light chain kinase family member 4
chr20	33811052	33811452	401	*	11.05	11.24	10.84	0.36	0.0122	0.0239	150824627	150861504	+	downstream	52411	15534	NearestLocation	AOC1	amine oxidase copper containing 1
chr8	108661565	108661965	401	*	8.21	7.91	8.46	-0.43	0.0122	0.0239	73861159	73865890	+	upstream	-5681	5281	NearestLocation	TMEM270	transmembrane protein 270
chr10	125218291	125218691	401	*	6.29	5.82	6.65	-0.64	0.0122	0.0239	752579	911452	+	inside	63837	63837	NearestLocation	WNK1	WNK lysine deficient protein kinase 1
chr2	105337363	105337763	401	*	9.45	9.62	9.25	0.34	0.0122	0.0239	52787916	52959209	+	inside	13468	13468	NearestLocation	ITGA1	integrin subunit alpha 1
chr6	170137393	170137793	401	*	9.6	9.78	9.4	0.36	0.0122	0.0239	52787916	52825210	+	inside	13468	13468	NearestLocation	PELO	pelota mRNA surveillance and ribosome rescue factor
chr8	37500564	37500964	401	*	7.75	7.48	7.98	-0.44	0.0122	0.0239	10456522	10472529	-	upstream	-56532	56532	NearestLocation	DFFA	DNA fragmentation factor subunit alpha
chr15	38005978	38006378	401	*	6.77	6.37	7.08	-0.57	0.0122	0.0239	22371216	22453360	-	upstream	-48779	48779	NearestLocation	LOC284788	uncharacterized LOC284788
chr9	10274168	10274568	401	*	6.14	6.48	5.71	0.63	0.0122	0.0239	176680	177522	+	upstream	-667	267	NearestLocation	HBA1	hemoglobin subunit alpha 1
chr22	38114480	38114880	401	*	9.58	9.75	9.39	0.34	0.0122	0.0239	157257705	157318491	+	upstream	-225787	225387	NearestLocation	GALNT5	polypeptide N-acetylgalactosaminyltransferase 5
chr16	83882126	83882526	401	*	5.3	5.69	4.77	0.81	0.0122	0.0239	25222276	25232502	-	downstream	27755	17129	NearestLocation	SYF2	SYF2 pre-mRNA splicing factor
chr12	27523921	27524321	401	*	11.06	11.24	10.85	0.36	0.0122	0.0239	180438314	180438390	-	downstream	74807	74331	NearestLocation	MIR3121	microRNA 3121
chr3	184773569	184773969	401	*	8.01	8.22	7.76	0.42	0.0122	0.0239	79715220	79770651	-	upstream	-320810	320810	NearestLocation	MAFTRR	MAF transcriptional regulator RNA
chr10	123855699	123856099	401	*	6.55	6.16	6.85	-0.59	0.0122	0.0239	119629559	119635822	+	upstream	-50621	50221	NearestLocation	FAM170A	family with sequence similarity 170 member A
chr15	29286436	29286836	401	*	6.8	6.45	7.09	-0.55	0.0122	0.0239	89433152	89633834	+	inside	68100	68100	NearestLocation	ANKRD6	ankyrin repeat domain 6
chr3	3080324	3080724	401	*	6.82	6.41	7.14	-0.56	0.0122	0.0239	204617170	204685738	-	inside	34788	33780	NearestLocation	LRRN2	leucine rich repeat neuronal 2
chr1	231122987	231123387	401	*	6.28	6.62	5.85	0.67	0.0122	0.0239	19856691	19886167	-	upstream	-26	26	NearestLocation	GPRC5B	G protein-coupled receptor class C group 5 member B
chr1	243116459	243116859	401	*	6.4	5.98	6.73	-0.61	0.0122	0.024	49457861	49461749	-	downstream	13306	9018	NearestLocation	LINC02075	long intergenic non-protein coding RNA 2075
chr4	175509279	175509679	401	*	6.18	5.66	6.57	-0.67	0.0122	0.024	74258689	74321255	-	downstream	177005	114039	NearestLocation	LINC01335	long intergenic non-protein coding RNA 1335
chr1	27154930	27155330	401	*	10.62	10.79	10.42	0.34	0.0122	0.024	91500851	91525764	+	downstream	60855	35942	NearestLocation	CDC7	cell division cycle 7
chr17	48814437	48814837	401	*	8	8.21	7.74	0.43	0.0122	0.024	28459869	28459948	+	upstream	-49489	49089	NearestLocation	MIR5739	microRNA 5739
chr19	2475848	2476248	401	*	10.18	10.35	9.99	0.33	0.0122	0.024	56661980	56671783	-	upstream	-48485	48485	NearestLocation	ZNF835	zinc finger protein 835
chrX	126820781	126821181	401	*	6.36	5.86	6.74	-0.65	0.0122	0.024	50510321	50585241	+	upstream	-76638	76238	NearestLocation	PTPN1	protein tyrosine phosphatase non-receptor type 1
chr1	157978900	157979300	401	*	7.83	7.53	8.08	-0.45	0.0122	0.024	88492793	88580851	-	upstream	-345690	345690	NearestLocation	KITLG	KIT ligand
chr4	19013320	19013720	401	*	7.25	7.49	6.96	0.49	0.0122	0.024	54517759	54546586	+	overlapStart	-607	138	NearestLocation	SNX18	sorting nexin 18
chr7	67025438	67025838	401	*	7.29	7	7.54	-0.49	0.0122	0.024	11965210	11968068	+	upstream	-9456	9056	NearestLocation	TNFRSF17	TNF receptor superfamily member 17
chr7	121480154	121480942	789	*	7.42	7.1	7.69	-0.48	0.0122	0.024	107923799	108003187	-	inside	50670	28718	NearestLocation	LAMB1	laminin subunit beta 1
chr12	48995358	48995758	401	*	9.64	9.82	9.44	0.35	0.0122	0.024	38861422	38872249	-	inside	3384	2984	NearestLocation	CBX6	chromobox 6
chr12	2960527	2960927	401	*	9.33	9.11	9.52	-0.38	0.0122	0.024	189829922	189830009	+	downstream	137364	137277	NearestLocation	MIR944	microRNA 944
chr6	138106035	138106435	401	*	8.21	7.97	8.41	-0.41	0.0122	0.024	32265832	32324659	+	upstream	-24078	23678	NearestLocation	RHBDL3	rhomboid like 3
chr1	50620909	50621309	401	*	7.55	6.78	8.05	-0.96	0.0122	0.024	172325000	172454525	-	upstream	-7603	7603	NearestLocation	SH3PXD2B	SH3 and PX domains 2B
chr14	21997290	21997690	401	*	7.79	7.49	8.05	-0.45	0.0122	0.024	142771197	142777810	-	overlapStart	140	140	NearestLocation	LYNX1	Ly6/neurotoxin 1
chr14	65335105	65335505	401	*	7.56	7.24	7.82	-0.47	0.0122	0.024	147390808	147510068	-	inside	57977	57577	NearestLocation	DPYSL3	dihydropyrimidinase like 3
chr8	76350036	76350436	401	*	5.31	4.7	5.74	-0.86	0.0122	0.024	132743870	132763459	-	inside	1410	1010	NearestLocation	VNN2	vanin 2
chrX	140503864	140504264	401	*	9.3	9.48	9.1	0.36	0.0122	0.024	75500261	75515537	-	inside	5814	5414	NearestLocation	CASKIN2	CASK interacting protein 2
chr6	75609017	75609417	401	*	8.4	8.61	8.17	0.4	0.0122	0.024	99141485	99322733	+	upstream	-29017	28617	NearestLocation	C2orf15	chromosome 2 open reading frame 15
chr3	152923864	152924264	401	*	6.83	6.48	7.11	-0.56	0.0122	0.024	73214222	73227221	+	upstream	-1734	1334	NearestLocation	SMYD5	SMYD family member 5
chr8	141540622	141541022	401	*	6.76	7.04	6.42	0.54	0.0122	0.024	9091644	9121635	+	downstream	34410	4419	NearestLocation	C16orf72	chromosome 16 open reading frame 72
chr2	158700806	158701206	401	*	7.34	6.94	7.66	-0.53	0.0122	0.024	3224277	3231730	-	overlapStart	290	110	NearestLocation	TUBB2B	tubulin beta 2B class IIb
chr1	99707505	99707905	401	*	6.87	7.14	6.54	0.53	0.0122	0.024	123973219	124316022	+	inside	59029	59029	NearestLocation	ZNF664-RFLNA	ZNF664-RFLNA readthrough
chr2	12808252	12808652	401	*	7.26	6.92	7.54	-0.5	0.0122	0.024	49414524	49657542	-	upstream	-67246	67246	NearestLocation	C22orf34	chromosome 22 putative open reading frame 34
chr5	140711041	140711441	401	*	10.67	10.48	10.84	-0.33	0.0122	0.024	63536808	63546462	+	upstream	-9049	8649	NearestLocation	PLAAT4	phospholipase A and acyltransferase 4
chr2	30574780	30575180	401	*	6.45	6.05	6.76	-0.61	0.0122	0.024	14993312	15019729	+	downstream	106872	80455	NearestLocation	LOC389705	histone PARylation factor 1 pseudogene
chr20	42483659	42484059	401	*	7.21	6.83	7.51	-0.52	0.0122	0.024	216672105	216695549	-	inside	16460	6984	NearestLocation	IGFBP5	insulin like growth factor binding protein 5
chr7	140147593	140147993	401	*	6.83	7.11	6.49	0.53	0.0122	0.024	2930561	2934834	-	inside	3086	1187	NearestLocation	MFSD10	major facilitator superfamily domain containing 10
chr8	106447846	106448246	401	*	6.03	5.61	6.36	-0.69	0.0122	0.024	63123346	63320128	-	overlapStart	72	72	NearestLocation	BCL2	BCL2 apoptosis regulator
chr9	96339678	96340078	401	*	8.04	7.74	8.29	-0.44	0.0122	0.024	51135975	51151367	-	downstream	18792	3000	NearestLocation	SALL1	spalt like transcription factor 1
chr11	125154338	125154738	401	*	6.66	7.21	5.75	1.1	0.0123	0.024	82614562	82648553	-	overlapStart	283	117	NearestLocation	WDR45B	WD repeat domain 45B
chr5	7094643	7095043	401	*	6.97	7.22	6.66	0.53	0.0123	0.024	136639539	136642429	+	upstream	-30992	30592	NearestLocation	LINC00892	long intergenic non-protein coding RNA 892
chr2	223688404	223688804	401	*	6.11	5.65	6.46	-0.67	0.0123	0.024	124227868	124373197	+	upstream	-11094	10694	NearestLocation	SH2D1A	SH2 domain containing 1A
chr11	66002076	66002476	401	*	10.82	10.99	10.64	0.32	0.0123	0.024	13615335	13632739	+	inside	14211	2793	NearestLocation	NOL7	nucleolar protein 7
chr9	44435	44835	401	*	5.05	4.35	5.52	-0.99	0.0123	0.024	48813794	48828941	+	inside	4423	4423	NearestLocation	CACNB3	calcium voltage-gated channel auxiliary subunit beta 3
chr11	68119053	68119453	401	*	8.14	8.36	7.88	0.41	0.0123	0.024	18904280	18956676	-	inside	2146	1746	NearestLocation	IFFO2	intermediate filament family orphan 2
chr15	45704464	45704864	401	*	9.42	9.2	9.62	-0.36	0.0123	0.024	97434169	97469128	+	downstream	134695	99736	NearestLocation	RAP2A	RAP2A, member of RAS oncogene family
chr2	61665457	61665857	401	*	6.68	6.24	7.02	-0.59	0.0123	0.024	114938195	114977676	+	overlapStart	-222	178	NearestLocation	TRUB1	TruB pseudouridine synthase family member 1
chr9	14027086	14027486	401	*	8.43	8.18	8.64	-0.39	0.0123	0.024	68420948	68457513	-	upstream	-65	65	NearestLocation	WIPI1	WD repeat domain, phosphoinositide interacting 1
chr6	13228966	13229366	401	*	6.31	5.9	6.62	-0.65	0.0123	0.024	33787373	33811109	-	overlapStart	57	57	NearestLocation	ZNF341-AS1	ZNF341 antisense RNA 1
chr15	61834105	61834505	401	*	7.56	7.79	7.29	0.45	0.0123	0.024	108606850	108787594	-	inside	126029	54715	NearestLocation	TMEM74	transmembrane protein 74
chr5	151208454	151208854	401	*	7.74	7.96	7.47	0.46	0.0123	0.024	124984317	125161170	-	upstream	-57121	57121	NearestLocation	CTBP2	C-terminal binding protein 2
chr10	102361668	102362068	401	*	6.19	6.49	5.8	0.63	0.0123	0.024	105337532	105349211	+	overlapStart	-169	169	NearestLocation	C2orf49	chromosome 2 open reading frame 49
chr9	18907012	18907412	401	*	6.01	5.56	6.36	-0.69	0.0123	0.0241	170160606	170163142	+	upstream	-23213	22813	NearestLocation	LOC102724511	uncharacterized LOC102724511
chr22	44498071	44498471	401	*	9.85	10.02	9.65	0.34	0.0123	0.0241	37421341	37554183	-	inside	53619	53219	NearestLocation	LINC01605	long intergenic non-protein coding RNA 1605
chr6	67467315	67467715	401	*	5.74	6.12	5.22	0.73	0.0123	0.0241	38040393	38062340	+	upstream	-34415	34015	NearestLocation	LINC02345	long intergenic non-protein coding RNA 2345
chr7	82162264	82162664	401	*	5.95	6.31	5.46	0.68	0.0123	0.0241	8314246	10612723	-	inside	338555	338155	NearestLocation	PTPRD	protein tyrosine phosphatase receptor type D
chr15	80242175	80242575	401	*	7.29	6.87	7.62	-0.55	0.0123	0.0241	38084900	38110684	-	upstream	-3796	3796	NearestLocation	BAIAP2L2	BAR/IMD domain containing adaptor protein 2 like 2
chr16	1675134	1675855	722	*	9.11	8.87	9.31	-0.37	0.0123	0.0241	83899115	83951445	+	upstream	-16989	16589	NearestLocation	MLYCD	malonyl-CoA decarboxylase
chr8	594803	595203	401	*	7.1	6.74	7.4	-0.52	0.0123	0.0241	27523431	27695564	+	inside	490	490	NearestLocation	PPFIBP1	PPFIA binding protein 1
chr10	103467813	103468213	401	*	6.56	6.16	6.87	-0.59	0.0123	0.0241	184725013	184773178	-	upstream	-391	391	NearestLocation	LINC02069	long intergenic non-protein coding RNA 2069
chrY	3913835	3914235	401	*	6.35	5.93	6.67	-0.63	0.0123	0.0241	123706207	123940267	-	inside	84568	84168	NearestLocation	CPXM2	carboxypeptidase X, M14 family member 2
chrX	67917419	67917819	401	*	6.42	5.99	6.74	-0.61	0.0123	0.0241	29674990	29679168	+	upstream	-388554	388154	NearestLocation	LOC100130111	uncharacterized LOC100130111
chr16	65070809	65071209	401	*	8.83	8.57	9.05	-0.39	0.0123	0.0241	3039033	3069242	-	upstream	-11082	11082	NearestLocation	CNTN4-AS1	CNTN4 antisense RNA 1
chr8	17108655	17109055	401	*	5.42	5.83	4.85	0.79	0.0123	0.0241	231162112	231221556	+	upstream	-39125	38725	NearestLocation	TRIM67	tripartite motif containing 67
chr2	40165104	40165504	401	*	6.83	7.1	6.5	0.53	0.0123	0.0241	243346176	243346255	+	upstream	-229717	229317	NearestLocation	MIR4677	microRNA 4677
chr19	56637971	56638371	401	*	7.13	7.38	6.82	0.49	0.0123	0.0241	175790307	175812189	+	upstream	-281028	280628	NearestLocation	LOC101928590	uncharacterized LOC101928590
chr6	166989658	166990058	401	*	6.78	7.05	6.45	0.55	0.0123	0.0241	27098809	27166981	-	inside	12051	11651	NearestLocation	SLC9A1	solute carrier family 9 member A1
chr15	62742365	62742765	401	*	7.96	8.19	7.69	0.44	0.0123	0.0241	48762235	48817214	-	inside	2777	2377	NearestLocation	TTLL6	tubulin tyrosine ligase like 6
chrX	118601526	118601926	401	*	6.13	6.46	5.7	0.63	0.0123	0.0241	2476127	2478259	+	overlapStart	-279	121	NearestLocation	GADD45B	growth arrest and DNA damage inducible beta
chr3	97278540	97278940	401	*	6.71	6.33	7.02	-0.56	0.0123	0.0241	126819729	126821786	+	inside	1052	605	NearestLocation	PRR32	proline rich 32
chr10	69657442	69657842	401	*	7.75	7.39	8.04	-0.49	0.0123	0.0241	157993273	158100262	+	upstream	-14373	13973	NearestLocation	KIRREL1	kirre like nephrin family adhesion molecule 1
chr17	45620233	45620633	401	*	7.9	8.11	7.64	0.43	0.0123	0.0241	17841199	18021876	-	upstream	-991444	991444	NearestLocation	LCORL	ligand dependent nuclear receptor corepressor like
chr10	100325131	100325531	401	*	6.94	6.6	7.21	-0.53	0.0123	0.0241	66987680	66995587	-	upstream	-29851	29851	NearestLocation	SBDS	SBDS ribosome maturation factor
chr2	55063685	55064085	401	*	6.13	5.66	6.49	-0.66	0.0123	0.0241	121348878	121396364	-	upstream	-83790	83790	NearestLocation	FAM3C	FAM3 metabolism regulating signaling molecule C
chr2	66439265	66439665	401	*	8.76	8.96	8.53	0.39	0.0123	0.0241	48998367	49019235	+	upstream	-3009	2609	NearestLocation	DDN-AS1	DDN and PRKAG1 antisense RNA 1
chr5	135167021	135167421	401	*	8.55	8.24	8.81	-0.45	0.0123	0.0241	2959330	3040676	+	inside	1197	1197	NearestLocation	TEAD4	TEA domain transcription factor 4
chr10	93916530	93916930	401	*	6.63	6.19	6.97	-0.59	0.0123	0.0241	138088505	138107419	-	inside	1384	984	NearestLocation	PERP	p53 apoptosis effector related to PMP22
chr6	108361028	108361428	401	*	6.37	5.98	6.68	-0.62	0.0123	0.0241	50417550	50423443	-	upstream	-197466	197466	NearestLocation	DMRTA2	DMRT like family A2
chr5	76718772	76719172	401	*	7.24	7.49	6.94	0.48	0.0123	0.0241	21670021	21670920	-	upstream	-326370	326370	NearestLocation	OR4E1	olfactory receptor family 4 subfamily E member 1
chr9	137670723	137671123	401	*	7.66	7.34	7.92	-0.46	0.0123	0.0241	65335117	65335183	-	includeFeature	78	12	NearestLocation	MIR4708	microRNA 4708
chr10	43284308	43284708	401	*	6.3	5.8	6.67	-0.65	0.0123	0.0241	76406654	76524356	+	upstream	-56618	56218	NearestLocation	LINC01111	long intergenic non-protein coding RNA 1111
chr13	79494419	79494819	401	*	6.26	5.81	6.61	-0.64	0.0123	0.0241	140502985	140505116	-	inside	1252	852	NearestLocation	SOX3	SRY-box transcription factor 3
chr1	44213172	44213572	401	*	9.21	9.39	9.01	0.35	0.0123	0.0241	75601509	75718281	+	inside	7508	7508	NearestLocation	SENP6	SUMO specific peptidase 6
chr2	36372015	36372415	401	*	8.32	8.06	8.54	-0.41	0.0123	0.0241	152835131	152841439	+	downstream	88733	82425	NearestLocation	P2RY1	purinergic receptor P2Y1
chr1	53838389	53838789	401	*	10.98	11.17	10.76	0.37	0.0123	0.0241	141207166	141308305	-	upstream	-232317	232317	NearestLocation	SLC45A4	solute carrier family 45 member 4
chr4	61514986	61515386	401	*	7.19	6.8	7.49	-0.52	0.0123	0.0241	158658337	158735002	-	inside	34196	33796	NearestLocation	PKP4-AS1	PKP4 antisense RNA 1
chr17	42482878	42483278	401	*	6.32	5	7	-1.27	0.0123	0.0241	99708632	99766631	-	downstream	59126	727	NearestLocation	FRRS1	ferric chelate reductase 1
chr14	93301801	93302201	401	*	6.99	6.64	7.27	-0.54	0.0123	0.0241	12737367	12737444	+	downstream	70885	70808	NearestLocation	MIR3125	microRNA 3125
chr7	39833177	39833577	401	*	8.91	9.09	8.71	0.36	0.0123	0.0241	140711275	140711373	+	includeFeature	-234	68	NearestLocation	VTRNA1-1	vault RNA 1-1
chr7	69282961	69283361	401	*	8.35	8.56	8.1	0.44	0.0123	0.0242	30447226	30644225	+	inside	127554	69045	NearestLocation	LCLAT1	lysocardiolipin acyltransferase 1
chr2	105235650	105236050	401	*	8.96	8.7	9.18	-0.4	0.0123	0.0242	42685404	42688562	+	upstream	-201745	201345	NearestLocation	LOC101927159	uncharacterized LOC101927159
chr6	45447903	45448303	401	*	7.37	7.61	7.08	0.48	0.0123	0.0242	140084746	140176983	-	inside	29390	28990	NearestLocation	KDM7A	lysine demethylase 7A
chr10	48506500	48506900	401	*	7.2	6.88	7.46	-0.5	0.0123	0.0242	106270144	106752694	+	inside	177702	177702	NearestLocation	OXR1	oxidation resistance 1
chr20	50115841	50116241	401	*	9.56	9.74	9.36	0.36	0.0123	0.0242	96235306	96314276	-	upstream	-25402	25402	NearestLocation	HSD17B3	hydroxysteroid 17-beta dehydrogenase 3
chr2	65064860	65065260	401	*	8.89	9.1	8.63	0.44	0.0123	0.0242	125158461	125164609	-	downstream	10271	3723	NearestLocation	PKNOX2-AS1	PKNOX2 antisense RNA 1 (head to head)
chr9	137095576	137095976	401	*	6.28	5.79	6.65	-0.64	0.0123	0.0242	7299774	7306592	-	downstream	211949	204731	NearestLocation	LOC442132	golgin A6 family-like 1 pseudogene
chr6	33289142	33289542	401	*	10.44	10.6	10.25	0.32	0.0123	0.0242	223596940	223602361	-	upstream	-86043	86043	NearestLocation	SCG2	secretogranin II
chr6	17706789	17707189	401	*	10.66	10.82	10.47	0.33	0.0123	0.0242	65996545	66002176	-	overlapStart	100	100	NearestLocation	EIF1AD	eukaryotic translation initiation factor 1A domain containing
chr2	196276036	196276436	401	*	8.22	8.43	7.98	0.42	0.0123	0.0242	14475	73865	-	inside	29430	29030	NearestLocation	WASHC1	WASH complex subunit 1
chr6	44151808	44152208	401	*	9.08	9.27	8.86	0.39	0.0123	0.0242	68052859	68121444	-	inside	2391	1991	NearestLocation	CHKA	choline kinase alpha
chr17	951517	951917	401	*	9.54	9.3	9.74	-0.37	0.0123	0.0242	45705078	45931069	+	upstream	-614	214	NearestLocation	LOC105370802	uncharacterized LOC105370802
chr2	60484023	60484423	401	*	8.33	8.05	8.57	-0.42	0.0123	0.0242	61477849	61538626	-	upstream	-126831	126831	NearestLocation	XPO1	exportin 1
chr14	23068908	23069308	401	*	10.08	10.25	9.88	0.34	0.0123	0.0242	13927971	13945610	+	downstream	99115	81476	NearestLocation	LINC00583	long intergenic non-protein coding RNA 583
chr8	144331798	144332198	401	*	9.25	9.44	9.03	0.38	0.0123	0.0242	13273391	13295586	-	downstream	66620	44025	NearestLocation	LOC100130357	uncharacterized LOC100130357
chr3	169183438	169183838	401	*	6.29	5.79	6.65	-0.64	0.0123	0.0242	61729765	61731389	+	downstream	104340	102716	NearestLocation	LINC02349	long intergenic non-protein coding RNA 2349
chr1	115136690	115137090	401	*	5.92	4.84	6.54	-1.23	0.0123	0.0242	151212150	151270440	+	upstream	-3696	3296	NearestLocation	GM2A	GM2 ganglioside activator
chr2	102703796	102704196	401	*	6.74	6.38	7.03	-0.56	0.0123	0.0242	102394110	102402524	+	upstream	-32442	32042	NearestLocation	NFKB2	nuclear factor kappa B subunit 2
chr5	27734989	27735389	401	*	5.56	4.82	6.04	-0.82	0.0123	0.0242	18858906	19049358	-	inside	142346	48106	NearestLocation	SAXO1	stabilizer of axonemal microtubules 1
chr3	194267823	194268223	401	*	7.88	7.61	8.11	-0.43	0.0124	0.0242	44492583	44498233	-	overlapStart	162	162	NearestLocation	RTL6	retrotransposon Gag like 6
chr10	113958667	113959067	401	*	6.63	6.25	6.93	-0.58	0.0124	0.0242	68055351	68060502	+	upstream	-588036	587636	NearestLocation	LOC102723883	uncharacterized LOC102723883
chr6	105136388	105136788	401	*	10.01	10.19	9.82	0.35	0.0124	0.0242	82009177	82029955	+	downstream	153087	132309	NearestLocation	CACNA2D1-AS1	CACNA2D1 antisense RNA 1
chr10	97533047	97533447	401	*	8.16	8.38	7.91	0.45	0.0124	0.0242	80195481	80252213	-	inside	10038	9638	NearestLocation	CTXND1	cortexin domain containing 1
chrX	31662548	31662948	401	*	6.54	6.1	6.87	-0.6	0.0124	0.0242	1678256	1702280	+	upstream	-3122	2401	NearestLocation	JPT2	Jupiter microtubule associated homolog 2
chr3	117673519	117673919	401	*	6.46	6.76	6.07	0.59	0.0124	0.0242	489792	545781	-	upstream	-49022	49022	NearestLocation	TDRP	testis development related protein
chr16	25143876	25144276	401	*	6.23	5.78	6.57	-0.65	0.0124	0.0242	103453387	103458888	-	upstream	-8925	8925	NearestLocation	CALHM1	calcium homeostasis modulator 1
chr17	2369734	2370134	401	*	9.02	9.21	8.8	0.37	0.0124	0.0242	3579041	3580041	+	downstream	334794	333794	NearestLocation	TGIF2LY	TGFB induced factor homeobox 2 like Y-linked
chr15	50908301	50908701	401	*	10.37	10.54	10.18	0.33	0.0124	0.0242	67544021	67730619	+	downstream	373398	186800	NearestLocation	AR	androgen receptor
chr2	236192986	236193386	401	*	5.79	5.2	6.21	-0.75	0.0124	0.0242	64943753	65126112	-	inside	55303	54903	NearestLocation	CDH11	cadherin 11
chr5	38462992	38463392	401	*	7.69	7.38	7.94	-0.46	0.0124	0.0242	17156482	17224799	+	upstream	-47827	47427	NearestLocation	ZDHHC2	zinc finger DHHC-type palmitoyltransferase 2
chr5	59809996	59810396	401	*	7.23	7.47	6.93	0.49	0.0124	0.0242	39786453	40255209	+	inside	378651	89705	NearestLocation	SLC8A1-AS1	SLC8A1 antisense RNA 1
chr15	60650824	60651224	401	*	5.75	5.27	6.1	-0.76	0.0124	0.0242	56643159	56657247	+	upstream	-5188	4788	NearestLocation	SMIM17	small integral membrane protein 17
chr1	108692106	108692506	401	*	10.91	11.07	10.72	0.33	0.0124	0.0242	166997807	166997912	-	downstream	8254	7749	NearestLocation	MIR3939	microRNA 3939
chr13	71867195	71867595	401	*	10.3	10.47	10.12	0.33	0.0124	0.0242	62823957	62824041	+	upstream	-81592	81192	NearestLocation	MIR190A	microRNA 190a
chr8	22429885	22430285	401	*	6.39	6.69	6.01	0.6	0.0124	0.0242	118495898	118686163	+	inside	105628	84237	NearestLocation	DOCK11	dedicator of cytokinesis 11
chr2	126699926	126700326	401	*	8.04	7.74	8.28	-0.43	0.0124	0.0242	96814581	97752460	+	inside	463959	463959	NearestLocation	EPHA6	EPH receptor A6
chr9	16824681	16825081	401	*	8.06	7.77	8.3	-0.43	0.0124	0.0242	69630247	69633596	+	downstream	27195	23846	NearestLocation	FAM241B	family with sequence similarity 241 member B
chr15	88331214	88331614	401	*	8.36	8.09	8.59	-0.41	0.0124	0.0242	45263119	45317029	-	upstream	-303204	303204	NearestLocation	MAP3K14	mitogen-activated protein kinase kinase kinase 14
chr16	59295953	59296353	401	*	6.91	6.46	7.26	-0.59	0.0124	0.0242	100288149	100330264	-	inside	5133	4733	NearestLocation	PKD2L1	polycystin 2 like 1, transient receptor potential cation channel
chr19	980501	980901	401	*	9.67	9.84	9.48	0.34	0.0124	0.0242	54972187	55112621	-	inside	48936	48536	NearestLocation	RTN4	reticulon 4
chr6	130136218	130136618	401	*	7.18	6.3	7.73	-1.05	0.0124	0.0242	66439088	66441836	-	inside	2571	177	NearestLocation	MEIS1-AS2	MEIS1 antisense RNA 2
chr1	188489417	188489817	401	*	7.26	6.92	7.53	-0.5	0.0124	0.0242	135236234	135248179	-	downstream	81158	68813	NearestLocation	C5orf66-AS2	C5orf66 antisense RNA 2
chr20	44683484	44683884	401	*	7.66	7.32	7.93	-0.47	0.0124	0.0242	93893973	93956062	+	inside	22557	22557	NearestLocation	SLC35G1	solute carrier family 35 member G1
chr2	54457686	54458086	401	*	9.19	8.98	9.37	-0.35	0.0124	0.0242	108294991	108526001	+	inside	66037	66037	NearestLocation	AFG1L	AFG1 like ATPase
chr2	27032734	27033134	401	*	10.4	10.57	10.22	0.32	0.0124	0.0243	76716126	76735770	+	inside	2646	2646	NearestLocation	F2R	coagulation factor II thrombin receptor
chr7	1504256	1504656	401	*	9.7	9.87	9.5	0.35	0.0124	0.0243	137618992	137870016	+	inside	51731	51731	NearestLocation	EHMT1	euchromatic histone lysine methyltransferase 1
chr20	45467794	45468194	401	*	7.37	7.05	7.63	-0.48	0.0124	0.0243	43194535	43266919	-	upstream	-17389	17389	NearestLocation	RASGEF1A	RasGEF domain family member 1A
chr9	31799926	31800326	401	*	7.56	7.79	7.28	0.48	0.0124	0.0243	79477364	79481231	-	upstream	-13188	13188	NearestLocation	NDFIP2-AS1	NDFIP2 antisense RNA 1
chr2	109447819	109448219	401	*	8.58	8.77	8.36	0.39	0.0124	0.0243	44213455	44220681	+	overlapStart	-283	117	NearestLocation	DMAP1	DNA methyltransferase 1 associated protein 1
chr13	37288034	37288434	401	*	8.06	7.29	8.56	-0.97	0.0124	0.0243	36355778	36551135	+	inside	16237	16237	NearestLocation	CRIM1	cysteine rich transmembrane BMP regulator 1
chr8	11726852	11727252	401	*	8.48	8.69	8.25	0.42	0.0124	0.0243	53765478	53838463	-	overlapStart	74	74	NearestLocation	NDC1	NDC1 transmembrane nucleoporin
chr22	17724872	17725272	401	*	8.41	8.15	8.63	-0.4	0.0124	0.0243	61201258	62078335	+	inside	313728	313728	NearestLocation	ADGRL3	adhesion G protein-coupled receptor L3
chr21	32579750	32580150	401	*	5.94	6.28	5.5	0.67	0.0124	0.0243	42494773	42494830	+	upstream	-11895	11495	NearestLocation	MIR548AT	microRNA 548at
chr12	4089301	4089701	401	*	7.44	7.68	7.16	0.48	0.0124	0.0243	92794305	92839947	+	downstream	507496	461854	NearestLocation	GOLGA5	golgin A5
chr2	171318881	171319281	401	*	8.44	8.18	8.65	-0.4	0.0124	0.0243	39733430	39793092	+	downstream	99747	40085	NearestLocation	LINC00265	long intergenic non-protein coding RNA 265
chr2	162108157	162108557	401	*	6.56	6.88	6.16	0.57	0.0124	0.0243	69594793	69597493	-	downstream	314532	311432	NearestLocation	CT66	cancer/testis associated transcript 66
chr1	231040036	231040436	401	*	9.53	9.7	9.34	0.34	0.0124	0.0243	105241743	105243467	+	upstream	-6093	5693	NearestLocation	GPR45	G protein-coupled receptor 45
chr11	70520732	70521132	401	*	6.93	6.55	7.23	-0.54	0.0124	0.0243	44809317	45377953	-	upstream	-69950	69950	NearestLocation	SUPT3H	SPT3 homolog, SAGA and STAGA complex component
chr10	123451596	123451996	401	*	5.96	5.35	6.39	-0.73	0.0124	0.0243	48510525	48511589	-	downstream	5089	3625	NearestLocation	ARHGAP22-IT1	ARHGAP22 intronic transcript 1
chr2	134206104	134206504	401	*	8.43	8.14	8.68	-0.42	0.0124	0.0243	50081124	50115959	-	overlapStart	118	118	NearestLocation	UBE2V1	ubiquitin conjugating enzyme E2 V1
chr3	184659181	184659581	401	*	8.77	8.53	8.97	-0.38	0.0124	0.0243	65056366	65087004	+	inside	8494	8494	NearestLocation	CEP68	centrosomal protein 68
chr2	109546863	109547263	401	*	7.63	7.29	7.9	-0.47	0.0124	0.0243	137086985	137109183	+	inside	8591	8591	NearestLocation	MAN1B1	mannosidase alpha class 1B member 1
chr15	35738366	35738766	401	*	6.86	6.4	7.22	-0.59	0.0124	0.0243	33290245	33290325	+	upstream	-1103	703	NearestLocation	MIR6834	microRNA 6834
chr8	129685624	129686024	401	*	9.11	8.85	9.34	-0.4	0.0124	0.0243	17615035	17706834	-	overlapStart	45	45	NearestLocation	NUP153	nucleoporin 153
chr12	11622262	11622662	401	*	7.38	7.09	7.63	-0.48	0.0124	0.0243	196260024	196264204	+	downstream	16012	11832	NearestLocation	HECW2-AS1	HECW2 antisense RNA 1
chr19	37078158	37078558	401	*	10.86	11.05	10.65	0.37	0.0124	0.0243	44158811	44184401	+	upstream	-7003	6603	NearestLocation	CAPN11	calpain 11
chr17	40909309	40909709	401	*	7.87	8.08	7.62	0.44	0.0124	0.0243	799310	979776	-	inside	28259	27859	NearestLocation	NXN	nucleoredoxin
chr12	65906059	65906459	401	*	6.14	6.51	5.65	0.65	0.0124	0.0243	60340166	60439828	-	upstream	-44195	44195	NearestLocation	MIR4432HG	MIR4432 host gene
chr5	836188	836588	401	*	5.97	6.32	5.49	0.67	0.0124	0.0243	23047062	23057538	-	upstream	-11370	11370	NearestLocation	CDH24	cadherin 24
chr11	119195737	119196137	401	*	8.09	8.29	7.85	0.42	0.0124	0.0243	144262045	144291438	-	upstream	-40360	40360	NearestLocation	BOP1	BOP1 ribosomal biogenesis factor
chr2	16148997	16149397	401	*	6.58	6.86	6.23	0.56	0.0124	0.0243	169447867	169477052	+	upstream	-264429	264029	NearestLocation	MECOM-AS1	MECOM antisense RNA 1
chrX	46796584	46796984	401	*	7.06	7.31	6.77	0.52	0.0124	0.0243	115048011	115089503	-	upstream	-47187	47187	NearestLocation	TSPAN2	tetraspanin 2
chr4	52853302	52853702	401	*	5.61	5.97	5.13	0.73	0.0124	0.0243	102714630	102736888	-	downstream	33092	10434	NearestLocation	MFSD9	major facilitator superfamily domain containing 9
chr1	236004110	236004510	401	*	8.25	8.45	8.01	0.42	0.0124	0.0243	27217714	27496994	+	downstream	517275	237995	NearestLocation	PURPL	p53 upregulated regulator of p53 levels
chr4	181528538	181528938	401	*	8.07	8.29	7.82	0.44	0.0124	0.0243	194202392	194250203	-	upstream	-17620	17620	NearestLocation	LINC02036	long intergenic non-protein coding RNA 2036
chr1	39047490	39047890	401	*	7.41	7.65	7.12	0.49	0.0124	0.0243	114043866	114046904	+	upstream	-85199	84799	NearestLocation	ADRB1	adrenoceptor beta 1
chr11	95442701	95443101	401	*	7.06	6.64	7.39	-0.55	0.0124	0.0243	105136308	105169952	+	inside	80	80	NearestLocation	BVES-AS1	BVES antisense RNA 1
chr10	30785188	30785588	401	*	9.68	9.86	9.47	0.36	0.0124	0.0243	97498924	97571206	+	inside	34123	34123	NearestLocation	UBTD1	ubiquitin domain containing 1
chr14	76947178	76947578	401	*	9.52	9.7	9.31	0.36	0.0124	0.0243	31071233	31072041	-	upstream	-590507	590507	NearestLocation	FTHL17	ferritin heavy chain like 17
chr10	29517357	29517757	401	*	7.85	7.55	8.09	-0.44	0.0124	0.0243	117678693	117691005	-	downstream	17486	4774	NearestLocation	LINC02024	long intergenic non-protein coding RNA 2024
chr17	47843067	47843467	401	*	8.57	8.33	8.77	-0.38	0.0124	0.0243	25140577	25149032	-	inside	5156	3299	NearestLocation	LCMT1-AS2	LCMT1 antisense RNA 2
chr22	31496248	31496648	401	*	10.12	10.31	9.91	0.37	0.0124	0.0243	2384073	2401104	-	downstream	31370	13939	NearestLocation	MNT	MAX network transcriptional repressor
chr10	109838838	109839238	401	*	7.22	6.8	7.54	-0.54	0.0124	0.0243	50908672	51005895	+	overlapStart	-371	29	NearestLocation	AP4E1	adaptor related protein complex 4 subunit epsilon 1
chr20	56625280	56625680	401	*	8.43	8.17	8.65	-0.4	0.0124	0.0243	236165236	236168386	-	upstream	-24600	24600	NearestLocation	GBX2	gastrulation brain homeobox 2
chr10	100653836	100654236	401	*	9.03	8.8	9.24	-0.37	0.0124	0.0243	38399814	38403471	-	upstream	-59521	59521	NearestLocation	EGFLAM-AS2	EGFLAM antisense RNA 2
chr19	13565551	13565951	401	*	6.35	5.93	6.68	-0.62	0.0124	0.0244	59703606	59703703	-	upstream	-106293	106293	NearestLocation	MIR582	microRNA 582
chr4	154024045	154024445	401	*	6.2	5.73	6.55	-0.65	0.0124	0.0244	60681564	60687248	+	upstream	-30740	30340	NearestLocation	RORA-AS2	RORA antisense RNA 2
chr10	87775716	87776116	401	*	7.37	7	7.67	-0.52	0.0124	0.0244	108692310	108702928	+	overlapStart	-204	196	NearestLocation	PRPF38B	pre-mRNA processing factor 38B
chr15	29840904	29841304	401	*	8.04	8.25	7.8	0.42	0.0124	0.0244	71437966	71867204	-	overlapStart	9	9	NearestLocation	DACH1	dachshund family transcription factor 1
chr10	112908602	112909002	401	*	8.77	8.55	8.96	-0.37	0.0125	0.0244	22440819	22541142	+	upstream	-10934	10534	NearestLocation	PPP3CC	protein phosphatase 3 catalytic subunit gamma
chr21	45292417	45292817	401	*	10.05	10.22	9.86	0.34	0.0125	0.0244	126656133	126696667	+	downstream	43793	3259	NearestLocation	GYPC	glycophorin C (Gerbich blood group)
chr1	25810834	25811234	401	*	8.9	9.09	8.68	0.38	0.0125	0.0244	16409503	16870843	-	inside	46162	45762	NearestLocation	BNC2	basonuclin 2
chr13	54792354	54792754	401	*	7.8	7.49	8.06	-0.45	0.0125	0.0244	87859751	88256768	-	upstream	-74446	74446	NearestLocation	NTRK3	neurotrophic receptor tyrosine kinase 3
chr6	76561343	76561743	401	*	6.62	6.22	6.94	-0.58	0.0125	0.0244	59754461	59755026	-	downstream	459073	458108	NearestLocation	APOOP5	apolipoprotein O pseudogene 5
chr12	32895681	32896081	401	*	7.62	7.9	7.27	0.48	0.0125	0.0244	984271	998438	+	upstream	-3770	3370	NearestLocation	WDR18	WD repeat domain 18
chr14	69574537	69574937	401	*	8.81	8.52	9.06	-0.43	0.0125	0.0244	130013699	130141451	+	inside	122519	4833	NearestLocation	L3MBTL3	L3MBTL histone methyl-lysine binding protein 3
chr10	65319207	65319607	401	*	7.58	7.28	7.83	-0.47	0.0125	0.0244	187072513	187480614	+	downstream	1416904	1008803	NearestLocation	LINC01036	long intergenic non-protein coding RNA 1036
chr11	75306523	75306923	401	*	9.04	8.82	9.24	-0.36	0.0125	0.0244	44656451	44696096	-	inside	12612	12212	NearestLocation	LINC01260	long intergenic non-protein coding RNA 1260
chr10	92350463	92350863	401	*	6.3	5.83	6.66	-0.63	0.0125	0.0244	54456317	54671446	+	inside	1369	1369	NearestLocation	SPTBN1	spectrin beta, non-erythrocytic 1
chr1	38578360	38578760	401	*	8.83	8.56	9.05	-0.4	0.0125	0.0244	27032910	27041694	+	overlapStart	-176	176	NearestLocation	TMEM214	transmembrane protein 214
chr11	14969864	14970264	401	*	8.88	8.64	9.09	-0.38	0.0125	0.0244	1470277	1504389	-	overlapStart	133	133	NearestLocation	INTS1	integrator complex subunit 1
chr22	39300231	39300631	401	*	8.47	8.18	8.71	-0.43	0.0125	0.0244	45469753	45481532	+	upstream	-1959	1559	NearestLocation	WFDC2	WAP four-disulfide core domain 2
chr1	241934125	241934525	401	*	6.58	6.16	6.9	-0.58	0.0125	0.0244	31371611	31381490	-	upstream	-418436	418436	NearestLocation	LINC01243	long intergenic non-protein coding RNA 1243
chr4	128191317	128191717	401	*	7.4	7.66	7.1	0.53	0.0125	0.0244	109313571	109313625	-	upstream	-134194	134194	NearestLocation	MIR4266	microRNA 4266
chr17	39980421	39980821	401	*	11.42	11.6	11.22	0.35	0.0125	0.0244	37103259	37105664	-	upstream	-182370	182370	NearestLocation	CSNK1A1L	casein kinase 1 alpha 1 like
chr4	78691981	78692381	401	*	9.26	9.03	9.45	-0.36	0.0125	0.0244	11769639	11787345	+	upstream	-42787	42387	NearestLocation	NEIL2	nei like DNA glycosylase 2
chr22	27962641	27963041	401	*	8.18	8.38	7.95	0.4	0.0125	0.0244	17764180	17764259	-	downstream	39387	38908	NearestLocation	MIR3198-1	microRNA 3198-1
chr17	37317753	37318153	401	*	5.81	6.18	5.33	0.73	0.0125	0.0244	32573721	32587373	-	inside	7623	6029	NearestLocation	TCP10L	t-complex 10 like
chr17	42517520	42517920	401	*	9.09	8.85	9.3	-0.38	0.0125	0.0244	4273762	4405490	+	upstream	-184461	184061	NearestLocation	TIGAR	TP53 induced glycolysis regulatory phosphatase
chr3	189948482	189948882	401	*	6.33	6.68	5.88	0.63	0.0125	0.0244	4273762	4305353	+	upstream	-184461	184061	NearestLocation	CCND2	cyclin D2
chr1	48251837	48252237	401	*	5.83	5.27	6.23	-0.73	0.0125	0.0244	170990823	171231314	-	upstream	-87567	87567	NearestLocation	TLK1	tousled like kinase 1
chr2	129891742	129892142	401	*	6.57	6.1	6.92	-0.6	0.0125	0.0244	162074857	162077911	+	downstream	33300	30246	NearestLocation	DPP4-DT	DPP4 divergent transcript
chr11	117365068	117365468	401	*	7.11	6.74	7.4	-0.52	0.0125	0.0244	231018958	231040254	-	overlapStart	218	182	NearestLocation	FAM89A	family with sequence similarity 89 member A
chr6	18264493	18264893	401	*	10.74	10.92	10.54	0.34	0.0125	0.0244	70626441	70635658	+	upstream	-105709	105309	NearestLocation	SHANK2-AS1	SHANK2 antisense RNA 1
chr2	38325680	38326080	401	*	6.9	6.55	7.17	-0.54	0.0125	0.0244	123666355	123697399	+	upstream	-214759	214359	NearestLocation	GPR26	G protein-coupled receptor 26
chr10	101142231	101142631	401	*	9.02	9.21	8.81	0.38	0.0125	0.0244	134127125	134127192	+	downstream	78979	78912	NearestLocation	MIR3679	microRNA 3679
chr2	208657441	208657841	401	*	7.36	6.97	7.67	-0.52	0.0125	0.0244	184710364	184712064	-	downstream	52883	50783	NearestLocation	MAGEF1	MAGE family member F1
chr3	114092404	114092804	401	*	8.18	7.87	8.43	-0.44	0.0125	0.0244	109542799	109614143	-	inside	67280	4064	NearestLocation	SEPTIN10	septin 10
chr6	39189939	39190339	401	*	9.06	9.24	8.86	0.35	0.0125	0.0245	35926856	35926923	+	upstream	-188490	188090	NearestLocation	MIR4510	microRNA 4510
chr2	204795202	204795602	401	*	7.89	7.19	8.36	-0.91	0.0125	0.0245	128904432	129683770	-	upstream	-1854	1854	NearestLocation	CCDC26	CCDC26 long non-coding RNA
chr1	6742750	6743150	401	*	7.06	7.34	6.71	0.51	0.0125	0.0245	11649854	11895402	+	upstream	-27592	27192	NearestLocation	ETV6	ETS variant transcription factor 6
chr15	65033050	65033450	401	*	9.93	9.71	10.13	-0.35	0.0125	0.0245	37007857	37130368	+	inside	70301	51810	NearestLocation	ZNF420	zinc finger protein 420
chr7	51471245	51471645	401	*	7.57	7.25	7.84	-0.47	0.0125	0.0245	40818117	40822614	-	upstream	-86695	86695	NearestLocation	KRT10	keratin 10
chr8	22665035	22665435	401	*	7.03	7.29	6.73	0.5	0.0125	0.0245	65851340	65882167	-	upstream	-23892	23892	NearestLocation	HMGA2-AS1	HMGA2 antisense RNA 1
chr3	120688993	120689393	401	*	6.34	5.85	6.7	-0.64	0.0125	0.0245	795606	850986	-	inside	14798	14398	NearestLocation	ZDHHC11	zinc finger DHHC-type containing 11
chr12	98439542	98439942	401	*	11	10.78	11.2	-0.37	0.0125	0.0245	119189638	119196769	-	inside	1032	632	NearestLocation	CCDC153	coiled-coil domain containing 153
chr12	83818862	83819262	401	*	5.24	4.55	5.7	-0.87	0.0125	0.0245	16013928	16087201	+	downstream	135069	61796	NearestLocation	GACAT3	gastric cancer associated transcript 3
chr11	113272692	113273092	401	*	9.04	8.78	9.26	-0.39	0.0125	0.0245	46599251	46759118	-	upstream	-37466	37466	NearestLocation	SLC9A7	solute carrier family 9 member A7
chr10	70170398	70170798	401	*	11.17	11.35	10.95	0.37	0.0125	0.0245	52789994	52815464	+	downstream	63308	37838	NearestLocation	LINC01618	long intergenic non-protein coding RNA 1618
chr10	114397652	114398052	401	*	7.76	7.98	7.49	0.44	0.0125	0.0245	235975830	236065109	-	inside	60999	28280	NearestLocation	NID1	nidogen 1
chr5	135934945	135935345	401	*	5.66	6.02	5.19	0.72	0.0125	0.0245	181260442	181265145	-	upstream	-263393	263393	NearestLocation	LINC02500	long intergenic non-protein coding RNA 2500
chr5	62305898	62306298	401	*	11.37	11.56	11.16	0.36	0.0125	0.0245	39026318	39034636	+	downstream	21172	12854	NearestLocation	NDUFS5	NADH:ubiquinone oxidoreductase subunit S5
chr9	81687006	81687406	401	*	10.2	10.36	10.01	0.32	0.0125	0.0245	95165513	95232541	-	upstream	-210160	210160	NearestLocation	SESN3	sestrin 3
chr7	27148231	27148631	401	*	8.74	8.51	8.93	-0.37	0.0125	0.0245	30723251	30723740	+	downstream	61937	61448	NearestLocation	LINC02644	long intergenic non-protein coding RNA 2644
chr7	36084436	36084836	401	*	7.27	6.95	7.52	-0.5	0.0125	0.0245	76959638	76965802	+	upstream	-12460	12060	NearestLocation	LINC01629	long intergenic non-protein coding RNA 1629
chr3	78858143	78858543	401	*	7.93	7.61	8.19	-0.46	0.0125	0.0245	29545004	29545097	-	downstream	27740	27247	NearestLocation	MIR604	microRNA 604
chr5	76763133	76763533	401	*	6.36	5.93	6.68	-0.64	0.0125	0.0245	47837692	47841289	-	upstream	-1778	1778	NearestLocation	SCRN2	secernin 2
chr6	142871890	142872290	401	*	7.18	6.35	7.71	-1.01	0.0125	0.0245	31439359	31496108	-	upstream	-140	140	NearestLocation	EIF4ENIF1	eukaryotic translation initiation factor 4E nuclear import factor 1
chr16	15649959	15650359	401	*	10.58	10.76	10.39	0.34	0.0125	0.0245	109864766	109923553	-	downstream	84715	25528	NearestLocation	XPNPEP1	X-prolyl aminopeptidase 1
chr22	42560850	42561250	401	*	7.92	7.63	8.16	-0.43	0.0125	0.0245	56629306	56639283	+	upstream	-4026	3626	NearestLocation	TFAP2C	transcription factor AP-2 gamma
chr11	25839263	25839663	401	*	6.19	5.76	6.53	-0.65	0.0125	0.0245	100735603	100829941	+	upstream	-81767	81367	NearestLocation	PAX2	paired box 2
chr6	35046111	35046511	401	*	7.6	7.3	7.86	-0.47	0.0125	0.0245	13206442	13633025	-	inside	67474	67074	NearestLocation	CACNA1A	calcium voltage-gated channel subunit alpha1 A
chr1	9128834	9129234	401	*	9.94	10.11	9.75	0.33	0.0125	0.0245	153780591	153789083	-	upstream	-234962	234962	NearestLocation	SFRP2	secreted frizzled related protein 2
chr17	16516587	16516987	401	*	9.24	9	9.44	-0.37	0.0125	0.0245	87751512	87841343	-	inside	65627	24204	NearestLocation	ATAD1	ATPase family AAA domain containing 1
chr7	72608002	72608402	401	*	6.49	6.09	6.81	-0.59	0.0125	0.0245	29674990	29679168	+	downstream	165914	161736	NearestLocation	LOC100130111	uncharacterized LOC100130111
chr21	32437715	32438115	401	*	6.56	6.84	6.22	0.6	0.0125	0.0245	112950247	113167678	+	upstream	-41645	41245	NearestLocation	TCF7L2	transcription factor 7 like 2
chr15	45314991	45315391	401	*	6.45	6.04	6.78	-0.6	0.0125	0.0245	45288050	45297806	+	inside	4367	4367	NearestLocation	LINC00205	long intergenic non-protein coding RNA 205
chr10	6151457	6151857	401	*	10.18	9.92	10.41	-0.41	0.0125	0.0245	25813973	25832942	+	upstream	-3139	2739	NearestLocation	MTFR1L	mitochondrial fission regulator 1 like
chr11	62440100	62440500	401	*	8	7.73	8.23	-0.42	0.0125	0.0245	55174454	55174548	+	upstream	-382100	381700	NearestLocation	MIR5007	microRNA 5007
chr5	124252379	124252779	401	*	7.12	6.71	7.43	-0.54	0.0125	0.0245	76521640	76593821	-	inside	32478	32078	NearestLocation	LINC02540	long intergenic non-protein coding RNA 2540
chr10	44517641	44518041	401	*	6.17	5.69	6.53	-0.66	0.0126	0.0246	32790745	32896840	-	inside	1159	759	NearestLocation	PKP2	plakophilin 2
chr7	129218568	129218968	401	*	8.59	8.8	8.35	0.42	0.0126	0.0246	69569799	69574871	-	overlapStart	334	66	NearestLocation	CCDC177	coiled-coil domain containing 177
chr16	69943258	69943658	401	*	7.16	7.4	6.87	0.51	0.0126	0.0246	65570338	65781067	+	upstream	-251131	250731	NearestLocation	LINC01515	long intergenic non-protein coding RNA 1515
chr4	182369236	182369636	401	*	6.47	6.06	6.79	-0.6	0.0126	0.0246	75335092	75335186	-	downstream	28663	28169	NearestLocation	MIR326	microRNA 326
chr14	35046112	35046512	401	*	10.95	11.12	10.76	0.32	0.0126	0.0246	92291167	92353964	+	inside	59296	3101	NearestLocation	MARCHF5	membrane associated ring-CH-type finger 5
chr2	177263433	177263833	401	*	10.55	10.72	10.36	0.33	0.0126	0.0246	38474825	38516520	+	downstream	103535	61840	NearestLocation	LINC01685	long intergenic non-protein coding RNA 1685
chr20	2140514	2140914	401	*	6.26	5.82	6.6	-0.63	0.0126	0.0246	14966668	14972354	-	inside	2490	2090	NearestLocation	CALCA	calcitonin related polypeptide alpha
chr4	6546551	6546951	401	*	7.4	7.66	7.1	0.47	0.0126	0.0246	39313819	39313911	-	downstream	13680	13188	NearestLocation	SNORD83B	small nucleolar RNA, C/D box 83B
chr18	69636871	69637271	401	*	6.95	6.59	7.24	-0.53	0.0126	0.0246	241957767	241959062	+	upstream	-23642	23242	NearestLocation	BECN2	beclin 2
chr15	55694722	55695122	401	*	7.39	7.07	7.65	-0.48	0.0126	0.0246	128269237	128288829	-	downstream	97512	77520	NearestLocation	PGRMC2	progesterone receptor membrane component 2
chr3	121757516	121757916	401	*	6.1	5.68	6.43	-0.67	0.0126	0.0246	39980807	39997959	+	overlapStart	-386	14	NearestLocation	PSMD3	proteasome 26S subunit, non-ATPase 3
chr14	22623101	22623501	401	*	9.12	8.87	9.34	-0.39	0.0126	0.0246	78638780	78683185	+	downstream	53201	8796	NearestLocation	LINC01094	long intergenic non-protein coding RNA 1094
chr7	8811054	8811454	401	*	9.12	9.31	8.91	0.38	0.0126	0.0246	27920525	27920612	-	upstream	-42029	42029	NearestLocation	MIR3199-1	microRNA 3199-1
chr10	28326869	28327269	401	*	8.02	7.71	8.27	-0.44	0.0126	0.0246	37033745	37033813	+	downstream	284008	283940	NearestLocation	MIR2909	microRNA 2909
chr9	16221070	16221470	401	*	5.78	5.3	6.14	-0.74	0.0126	0.0246	42514188	42514307	+	downstream	3332	3213	NearestLocation	MIR5010	microRNA 5010
chr1	31675189	31675589	401	*	6.18	6.49	5.79	0.63	0.0126	0.0246	189829922	189830009	+	downstream	118560	118473	NearestLocation	MIR944	microRNA 944
chr7	151631952	151632352	401	*	9.9	10.07	9.71	0.33	0.0126	0.0246	48222685	48248644	+	downstream	29152	3193	NearestLocation	SLC5A9	solute carrier family 5 member 9
chr1	196897449	196897849	401	*	7.04	6.71	7.32	-0.51	0.0126	0.0246	129825126	129877664	-	upstream	-14078	14078	NearestLocation	LINC02572	long intergenic non-protein coding RNA 2572
chr1	227919841	227920241	401	*	8.89	8.6	9.14	-0.43	0.0126	0.0246	117285207	117316259	-	upstream	-48809	48809	NearestLocation	BACE1	beta-secretase 1
chr1	31515265	31515665	401	*	6.08	6.42	5.65	0.64	0.0126	0.0246	18223860	18264548	-	overlapStart	55	55	NearestLocation	DEK	DEK proto-oncogene
chr10	103888489	103888889	401	*	7.66	7.27	7.96	-0.51	0.0126	0.0246	38293954	38377285	-	inside	51605	31726	NearestLocation	ATL2	atlastin GTPase 2
chr11	87291814	87292214	401	*	7.21	6.86	7.48	-0.5	0.0126	0.0246	101131300	101137789	+	downstream	10931	4442	NearestLocation	TLX1	T cell leukemia homeobox 1
chr6	68343868	68344268	401	*	7.26	6.89	7.56	-0.51	0.0126	0.0246	208489086	208840100	+	inside	168355	168355	NearestLocation	LOC101927960	uncharacterized LOC101927960
chr11	76823581	76823981	401	*	9.48	9.29	9.66	-0.33	0.0126	0.0246	113964137	114056594	-	upstream	-35810	35810	NearestLocation	CCDC191	coiled-coil domain containing 191
chrX	101931874	101932274	401	*	9.48	9.65	9.28	0.35	0.0126	0.0246	39188971	39229475	-	inside	39536	968	NearestLocation	KCNK5	potassium two pore domain channel subfamily K member 5
chr4	99640672	99641072	401	*	7.29	6.92	7.58	-0.51	0.0126	0.0246	204545475	205620162	+	inside	249727	249727	NearestLocation	PARD3B	par-3 family cell polarity regulator beta
chr11	16425442	16425842	401	*	7.82	7.51	8.07	-0.45	0.0126	0.0246	6724637	6730012	+	downstream	18113	12738	NearestLocation	LINC01672	long intergenic non-protein coding RNA 1672
chr22	27100837	27101237	401	*	8.65	8.84	8.43	0.37	0.0126	0.0246	65001512	65029639	-	upstream	-3411	3411	NearestLocation	MTFMT	mitochondrial methionyl-tRNA formyltransferase
chr8	106159637	106160037	401	*	5.53	4.86	5.98	-0.8	0.0126	0.0246	51016212	51316818	-	upstream	-154427	154427	NearestLocation	COBL	cordon-bleu WH2 repeat protein
chr21	15943191	15943591	401	*	5.69	5.04	6.13	-0.77	0.0126	0.0246	22620418	22669148	-	inside	4113	3713	NearestLocation	BIN3	bridging integrator 3
chr1	145996539	145996939	401	*	10.66	10.83	10.45	0.35	0.0126	0.0246	120628172	120682269	-	upstream	-6724	6724	NearestLocation	HGD	homogentisate 1,2-dioxygenase
chr18	12883908	12884308	401	*	11.15	11.33	10.94	0.36	0.0126	0.0246	98453835	98457145	-	downstream	17603	13893	NearestLocation	SLC9A7P1	solute carrier family 9 member 7 pseudogene 1
chr2	88880397	88880797	401	*	7.42	7.66	7.13	0.47	0.0126	0.0246	84859491	84913615	-	downstream	1094753	1040229	NearestLocation	SLC6A15	solute carrier family 6 member 15
chr13	112159584	112159984	401	*	8.2	8.41	7.95	0.43	0.0126	0.0246	113265137	113274032	-	inside	1340	940	NearestLocation	NCAM1-AS1	NCAM1 antisense RNA1
chr6	29702483	29702883	401	*	8.22	8.43	7.99	0.4	0.0126	0.0246	70147289	70170523	-	overlapStart	125	125	NearestLocation	SAR1A	secretion associated Ras related GTPase 1A
chr7	2301076	2301476	401	*	7.66	7.35	7.91	-0.46	0.0126	0.0246	114294824	114404756	-	inside	7104	6704	NearestLocation	AFAP1L2	actin filament associated protein 1 like 2
chr17	15479097	15479497	401	*	8.63	8.4	8.83	-0.38	0.0126	0.0246	135930317	135951591	+	inside	4628	4628	NearestLocation	FBXL21P	F-box and leucine rich repeat protein 21, pseudogene
chr10	92830958	92831358	401	*	9.11	8.89	9.29	-0.35	0.0126	0.0246	62306206	62628577	+	overlapStart	-308	92	NearestLocation	IPO11	importin 11
chr1	180249337	180249737	401	*	6.91	6.53	7.22	-0.54	0.0126	0.0246	81583683	81689547	-	inside	2541	2141	NearestLocation	TLE1	TLE family member 1, transcriptional corepressor
chr1	161593126	161593526	401	*	7.58	7.81	7.3	0.45	0.0126	0.0246	27145396	27150603	-	inside	2372	1972	NearestLocation	HOXA6	homeobox A6
chr1	207032642	207033042	401	*	8.15	7.87	8.38	-0.41	0.0126	0.0246	36095255	36100660	+	upstream	-10819	10419	NearestLocation	LOC101928618	uncharacterized LOC101928618
chr8	121254723	121255123	401	*	6.57	6.87	6.2	0.62	0.0126	0.0246	79411714	79470827	+	upstream	-553571	553171	NearestLocation	LOC101927374	uncharacterized LOC101927374
chr2	202573835	202574235	401	*	7.47	7.69	7.19	0.46	0.0126	0.0246	76716126	76735770	+	downstream	47007	27363	NearestLocation	F2R	coagulation factor II thrombin receptor
chr3	73485934	73486334	401	*	6.56	6.15	6.88	-0.59	0.0126	0.0246	142751469	142946365	-	inside	74475	74075	NearestLocation	HIVEP2	HIVEP zinc finger 2
chr10	49606907	49607307	401	*	9.28	9.47	9.06	0.39	0.0126	0.0247	15643294	15643372	+	downstream	6665	6587	NearestLocation	MIR484	microRNA 484
chr1	39398651	39399051	401	*	10.82	10.61	11	-0.34	0.0126	0.0247	42553617	42574382	+	inside	7233	7233	NearestLocation	SERHL2	serine hydrolase like 2
chr13	114027035	114027435	401	*	5.83	6.18	5.38	0.69	0.0126	0.0247	26188842	26663289	+	upstream	-349579	349179	NearestLocation	ANO3	anoctamin 3
chr6	85449823	85450223	401	*	10.38	10.55	10.18	0.34	0.0126	0.0247	35118071	35148610	-	downstream	102499	71560	NearestLocation	TCP11	t-complex 11
chr5	149428691	149429091	401	*	7.9	7.6	8.14	-0.44	0.0126	0.0247	9100305	9129102	-	overlapStart	268	132	NearestLocation	GPR157	G protein-coupled receptor 157
chr16	54936362	54936762	401	*	8.4	8.6	8.16	0.39	0.0126	0.0247	16441577	16492193	-	upstream	-24394	24394	NearestLocation	LRRC75A	leucine rich repeat containing 75A
chr3	81744347	81744747	401	*	6.8	6.38	7.12	-0.57	0.0126	0.0247	71779491	72447151	-	upstream	-160851	160851	NearestLocation	CALN1	calneuron 1
chr7	67389440	67389840	401	*	6.45	5.97	6.8	-0.62	0.0126	0.0247	32412006	32515397	+	inside	25709	25709	NearestLocation	EVA1C	eva-1 homolog C
chr5	59187869	59188269	401	*	8.53	8.28	8.74	-0.39	0.0126	0.0247	45235930	45279251	-	upstream	-35740	35740	NearestLocation	LOC101928414	uncharacterized LOC101928414
chr15	66126455	66126855	401	*	6.22	5.76	6.57	-0.64	0.0126	0.0247	6152196	6152277	+	upstream	-739	339	NearestLocation	MIR3155A	microRNA 3155a
chr19	29524759	29525159	401	*	8.37	8.1	8.6	-0.41	0.0126	0.0247	62405103	62423195	+	downstream	34997	16905	NearestLocation	SCGB1A1	secretoglobin family 1A member 1
chr12	65741304	65741704	401	*	10.46	10.64	10.27	0.34	0.0126	0.0247	124059794	124438625	-	inside	186246	185846	NearestLocation	LINC01170	long intergenic non-protein coding RNA 1170
chr1	4673443	4673843	401	*	6.79	6.37	7.11	-0.56	0.0126	0.0247	44370165	44386493	-	upstream	-131148	131148	NearestLocation	CXCL12	C-X-C motif chemokine ligand 12
chr22	33882951	33883351	401	*	7.18	6.86	7.43	-0.5	0.0126	0.0247	129225023	129430211	+	upstream	-6455	6055	NearestLocation	AHCYL2	adenosylhomocysteinase like 2
chr16	81205062	81205462	401	*	6.8	7.09	6.42	0.56	0.0126	0.0247	69950705	69964452	+	upstream	-7447	7047	NearestLocation	CLEC18A	C-type lectin domain family 18 member A
chr6	99905487	99905887	401	*	7.95	8.16	7.71	0.43	0.0126	0.0247	182169293	182169378	+	downstream	199943	199858	NearestLocation	MIR1305	microRNA 1305
chr1	25765423	25765823	401	*	10.02	10.19	9.82	0.35	0.0126	0.0247	35044907	35083383	+	inside	1205	1205	NearestLocation	FAM177A1	family with sequence similarity 177 member A1
chr6	31703150	31703550	401	*	10.48	10.65	10.29	0.33	0.0127	0.0247	177255945	177256010	-	upstream	-7423	7423	NearestLocation	MIR3128	microRNA 3128
chr22	29195562	29195962	401	*	9.19	9.37	8.97	0.38	0.0127	0.0247	2101827	2177038	+	inside	38687	36124	NearestLocation	STK35	serine/threonine kinase 35
chr17	68595103	68595503	401	*	7.81	8.03	7.55	0.45	0.0127	0.0247	6320578	6563600	-	inside	17049	16649	NearestLocation	PPP2R2C	protein phosphatase 2 regulatory subunit Bgamma
chr1	12760401	12760801	401	*	5.82	5.21	6.25	-0.75	0.0127	0.0247	69469931	69471736	+	downstream	166940	165135	NearestLocation	LOC105372179	uncharacterized LOC105372179
chr5	136088276	136088676	401	*	8.14	8.34	7.9	0.42	0.0127	0.0247	55611544	55743152	-	inside	48430	48030	NearestLocation	PRTG	protogenin
chr11	57412839	57413239	401	*	6.37	5.32	6.97	-1.14	0.0127	0.0247	121663199	121749767	-	upstream	-7749	7749	NearestLocation	GOLGB1	golgin B1
chr3	179604536	179604936	401	*	10.47	10.65	10.27	0.35	0.0127	0.0248	22598237	22613215	+	downstream	24864	9886	NearestLocation	ABHD4	abhydrolase domain containing 4, N-acyl phospholipase B
chr14	75267303	75267703	401	*	8.9	9.09	8.69	0.38	0.0127	0.0248	8433609	8752961	+	downstream	377445	58093	NearestLocation	NXPH1	neurexophilin 1
chr1	204563345	204563745	401	*	6.6	6.19	6.92	-0.58	0.0127	0.0248	28050993	28334486	-	inside	7617	7217	NearestLocation	MPP7	membrane palmitoylated protein 7
chrX	107668734	107669134	401	*	6.19	5.71	6.54	-0.65	0.0127	0.0248	16203935	16410990	-	inside	189920	17135	NearestLocation	C9orf92	chromosome 9 open reading frame 92
chr4	54801134	54801534	401	*	7.07	7.33	6.75	0.5	0.0127	0.0248	31652263	31704319	-	inside	29130	22926	NearestLocation	COL16A1	collagen type XVI alpha 1 chain
chrY	2857622	2858022	401	*	6.92	7.18	6.59	0.51	0.0127	0.0248	151466012	151520120	-	upstream	-111832	111832	NearestLocation	RHEB	Ras homolog, mTORC1 binding
chr3	52388910	52389310	401	*	6.61	6.22	6.91	-0.58	0.0127	0.0248	196888014	196918713	+	inside	9435	9435	NearestLocation	CFHR4	complement factor H related 4
chr17	47315621	47316021	401	*	7	7.26	6.67	0.51	0.0127	0.0248	227941590	227941683	-	downstream	21842	21349	NearestLocation	MIR5008	microRNA 5008
chr15	78070016	78070416	401	*	7.81	7.48	8.08	-0.46	0.0127	0.0248	31506285	31526444	+	inside	8980	8980	NearestLocation	LINC01226	long intergenic non-protein coding RNA 1226
chr11	112175211	112175611	401	*	8.47	8.67	8.23	0.41	0.0127	0.0248	103877569	103918184	-	inside	29695	10920	NearestLocation	STN1	STN1 subunit of CST complex
chr8	78084363	78084763	401	*	6.36	6.65	5.99	0.6	0.0127	0.0248	87037844	87328824	+	inside	253970	36610	NearestLocation	TMEM135	transmembrane protein 135
chr18	61435093	61435493	401	*	6.91	6.48	7.24	-0.56	0.0127	0.0248	68055351	68060502	+	downstream	288517	283366	NearestLocation	LOC102723883	uncharacterized LOC102723883
chr2	158755699	158756099	401	*	5.93	5.46	6.28	-0.71	0.0127	0.0248	76860867	77026797	+	upstream	-37286	36886	NearestLocation	ACER3	alkaline ceramidase 3
chr16	68874074	68874474	401	*	6.39	6.7	6	0.6	0.0127	0.0248	101882288	101932079	-	overlapStart	205	195	NearestLocation	ZMAT1	zinc finger matrin-type 1
chr19	29694603	29695003	401	*	9.52	9.72	9.29	0.39	0.0127	0.0248	99636529	99654648	-	inside	13976	4143	NearestLocation	C4orf54	chromosome 4 open reading frame 54
chr2	212364114	212364514	401	*	7.64	7.34	7.88	-0.46	0.0127	0.0248	16613132	16758340	+	upstream	-187690	187290	NearestLocation	C11orf58	chromosome 11 open reading frame 58
chr4	93597461	93597861	401	*	7.74	7.47	7.98	-0.44	0.0127	0.0248	27048144	27061247	-	upstream	-39590	39590	NearestLocation	LOC284898	uncharacterized LOC284898
chr4	7031962	7032362	401	*	8.88	8.59	9.12	-0.42	0.0127	0.0248	105546089	106060524	-	upstream	-99113	99113	NearestLocation	ZFPM2-AS1	ZFPM2 antisense RNA 1
chr19	35861074	35861474	401	*	9.4	9.18	9.59	-0.35	0.0127	0.0248	15928296	16645467	+	inside	14895	14895	NearestLocation	MIR99AHG	mir-99a-let-7c cluster host gene
chr14	67695547	67695947	401	*	10.28	10.45	10.1	0.32	0.0127	0.0248	145992435	145996579	-	overlapStart	40	40	NearestLocation	TXNIP	thioredoxin interacting protein
chr10	104406666	104407066	401	*	6.51	6.08	6.84	-0.6	0.0127	0.0248	12785478	12929643	-	inside	45735	45335	NearestLocation	PTPN2	protein tyrosine phosphatase non-receptor type 2
chr1	167492105	167492505	401	*	7.19	6.8	7.51	-0.53	0.0127	0.0248	88812370	88812454	+	downstream	68027	67943	NearestLocation	MIR4436A	microRNA 4436a
chr7	152143248	152143648	401	*	6.83	6.42	7.14	-0.57	0.0127	0.0248	112067149	112071706	+	downstream	92435	87878	NearestLocation	SOX1	SRY-box transcription factor 1
chr15	27285614	27286014	401	*	7.02	6.57	7.37	-0.57	0.0127	0.0248	29871895	29873783	-	downstream	171300	169012	NearestLocation	HCP5B	HLA complex P5B
chr17	31526222	31526622	401	*	7.58	7.29	7.82	-0.46	0.0127	0.0248	2257515	2257577	-	upstream	-43499	43499	NearestLocation	MIR6836	microRNA 6836
chr17	39634359	39634759	401	*	7.54	7.77	7.26	0.45	0.0127	0.0248	15436015	15503608	-	inside	24511	24111	NearestLocation	CDRT4	CMT1A duplicated region transcript 4
chr1	181587864	181588264	401	*	6.28	5.75	6.67	-0.65	0.0127	0.0248	92826831	93059493	+	inside	4127	4127	NearestLocation	EXOC6	exocyst complex component 6
chr6	80551953	80552353	401	*	6.4	6.72	6	0.6	0.0127	0.0248	180230264	180278984	+	inside	19073	19073	NearestLocation	LHX4	LIM homeobox 4
chr6	108798593	108798993	401	*	10.2	10	10.38	-0.33	0.0127	0.0248	161581339	161605662	+	inside	11787	11787	NearestLocation	FCGR2C	Fc fragment of IgG receptor IIc (gene/pseudogene)
chr22	19085699	19086099	401	*	9.55	9.72	9.35	0.34	0.0127	0.0248	207018522	207032756	-	overlapStart	114	114	NearestLocation	C1orf116	chromosome 1 open reading frame 116
chr11	44243614	44244014	401	*	8.19	7.93	8.41	-0.41	0.0127	0.0248	121639293	121904273	+	upstream	-384570	384170	NearestLocation	HAS2-AS1	HAS2 antisense RNA 1
chr8	63173691	63174091	401	*	6.76	6.29	7.11	-0.6	0.0127	0.0248	202634969	202769757	+	upstream	-61134	60734	NearestLocation	FAM117B	family with sequence similarity 117 member B
chr20	20605560	20605960	401	*	5.93	6.29	5.45	0.67	0.0127	0.0248	73621713	73626796	+	upstream	-135779	135379	NearestLocation	PDZRN3-AS1	PDZRN3 antisense RNA 1
chr4	124060429	124060829	401	*	8.06	7.78	8.29	-0.42	0.0127	0.0248	49609095	49665104	+	upstream	-2188	1788	NearestLocation	CHAT	choline O-acetyltransferase
chr4	140617466	140617866	401	*	7.99	7.73	8.2	-0.43	0.0127	0.0248	39410266	39414549	+	upstream	-11615	11215	NearestLocation	KIAA0754	KIAA0754
chr5	55691753	55692153	401	*	6.46	6.77	6.05	0.59	0.0127	0.0248	113926514	113928844	-	upstream	-98191	98191	NearestLocation	LINC00565	long intergenic non-protein coding RNA 565
chr10	122042629	122043029	401	*	6.49	6.1	6.79	-0.6	0.0127	0.0248	85449584	85495791	+	inside	239	239	NearestLocation	NT5E	5'-nucleotidase ecto
chr6	57516773	57517173	401	*	6.11	5.63	6.47	-0.66	0.0127	0.0248	149428918	149429023	+	includeFeature	-227	68	NearestLocation	MIR143	microRNA 143
chr19	44623095	44623495	401	*	8.97	9.19	8.72	0.43	0.0127	0.0248	54930865	54934485	+	downstream	5497	1877	NearestLocation	IRX5	iroquois homeobox 5
chr7	142441082	142441482	401	*	6.8	6.38	7.13	-0.56	0.0127	0.0248	81489703	81761645	-	inside	17298	16898	NearestLocation	GBE1	1,4-alpha-glucan branching enzyme 1
chr11	102390705	102391105	401	*	8.78	8.97	8.57	0.38	0.0127	0.0248	67335976	67340024	+	downstream	53464	49416	NearestLocation	LINC01372	long intergenic non-protein coding RNA 1372
chr6	99219801	99220201	401	*	8.12	7.86	8.35	-0.41	0.0127	0.0249	59703606	59703703	-	downstream	515834	515337	NearestLocation	MIR582	microRNA 582
chr7	148732953	148733353	401	*	5.07	5.49	4.45	0.89	0.0127	0.0249	66040233	66040332	+	downstream	86222	86123	NearestLocation	MIR4311	microRNA 4311
chr3	69352278	69352678	401	*	8.24	7.93	8.49	-0.44	0.0127	0.0249	29287011	29525752	-	inside	993	593	NearestLocation	LOC284395	uncharacterized LOC284395
chr11	123437953	123438353	401	*	6.8	6.45	7.09	-0.55	0.0127	0.0249	65824131	65966295	+	upstream	-82827	82427	NearestLocation	HMGA2	high mobility group AT-hook 2
chr1	172719671	172720071	401	*	6.8	7.1	6.42	0.55	0.0127	0.0249	4654609	4792534	+	inside	18834	18834	NearestLocation	AJAP1	adherens junctions associated protein 1
chr1	80674148	80674548	401	*	6.53	6.1	6.86	-0.59	0.0127	0.0249	33162226	33922841	-	inside	39890	39490	NearestLocation	LARGE1	LARGE xylosyl- and glucuronyltransferase 1
chr11	126890560	126890960	401	*	8.77	8.5	9	-0.4	0.0127	0.0249	81100875	81220370	-	inside	15308	14908	NearestLocation	PKD1L2	polycystin 1 like 2 (gene/pseudogene)
chr3	58237486	58237886	401	*	10.4	10.57	10.2	0.35	0.0127	0.0249	99993934	100107613	+	upstream	-88447	88047	NearestLocation	MCHR2-AS1	MCHR2 antisense RNA 1
chr12	4289406	4289806	401	*	10.23	10.02	10.42	-0.35	0.0127	0.0249	25800176	25823308	+	upstream	-34753	34353	NearestLocation	SELENON	selenoprotein N
chr9	73916022	73916422	401	*	7.04	6.7	7.31	-0.52	0.0127	0.0249	31701029	31701091	-	upstream	-2059	2059	NearestLocation	MIR4646	microRNA 4646
chr4	52051825	52052225	401	*	10.86	11.05	10.65	0.37	0.0127	0.0249	29205896	29259597	+	upstream	-10334	9934	NearestLocation	EMID1	EMI domain containing 1
chr13	102178927	102179327	401	*	5.55	4.98	5.96	-0.78	0.0127	0.0249	68535113	68601367	-	inside	6264	5864	NearestLocation	FAM20A	FAM20A golgi associated secretory pathway pseudokinase
chr9	39791313	39791713	401	*	5.49	5.86	5	0.76	0.0127	0.0249	12774841	12777906	+	upstream	-14440	14040	NearestLocation	PRAMEF12	PRAME family member 12
chr14	91278023	91278423	401	*	6.5	6.09	6.83	-0.59	0.0127	0.0249	136080470	136080597	-	upstream	-7679	7679	NearestLocation	VTRNA2-1	vault RNA 2-1
chr17	45408992	45409392	401	*	8.36	8.09	8.6	-0.41	0.0127	0.0249	57386780	57424059	-	inside	11220	10820	NearestLocation	PRG2	proteoglycan 2, pro eosinophil major basic protein
chr18	13563314	13563714	401	*	7.01	7.28	6.68	0.51	0.0127	0.0249	179588285	179604649	-	overlapStart	113	113	NearestLocation	MRPL47	mitochondrial ribosomal protein L47
chr2	72892725	72893125	401	*	8.41	8.6	8.18	0.38	0.0127	0.0249	75278826	75282230	+	upstream	-11523	11123	NearestLocation	FOS	Fos proto-oncogene, AP-1 transcription factor subunit
chr2	166388491	166388891	401	*	10.4	10.57	10.2	0.35	0.0127	0.0249	204516379	204558120	+	downstream	46966	5225	NearestLocation	MDM4	MDM4 regulator of p53
chr4	119490308	119490708	401	*	8.2	8.41	7.95	0.42	0.0127	0.0249	107628424	107651026	+	downstream	40310	17708	NearestLocation	PRPS1	phosphoribosyl pyrophosphate synthetase 1
chr1	233112941	233113341	401	*	10.02	9.79	10.22	-0.37	0.0127	0.0249	54657918	54740715	+	downstream	143216	60419	NearestLocation	KIT	KIT proto-oncogene, receptor tyrosine kinase
chr16	86563770	86564170	401	*	8.09	8.29	7.85	0.42	0.0127	0.0249	2841602	2932000	+	inside	16020	16020	NearestLocation	RPS4Y1	ribosomal protein S4 Y-linked 1
chr5	177111881	177112281	401	*	8.92	9.1	8.71	0.37	0.0127	0.0249	52401008	52410008	-	downstream	21098	11698	NearestLocation	BAP1	BRCA1 associated protein 1
chr9	34554353	34554753	401	*	6.68	6.3	6.98	-0.56	0.0127	0.0249	47323290	47441312	+	upstream	-7669	7269	NearestLocation	EFCAB13	EF-hand calcium binding domain 13
chrX	134676417	134676817	401	*	6.68	6.3	6.98	-0.56	0.0127	0.0249	77984036	78077724	-	inside	7708	7308	NearestLocation	TBC1D2B	TBC1 domain family member 2B
chr2	190378565	190378965	401	*	6.4	5.95	6.75	-0.62	0.0128	0.0249	112167324	112193626	+	inside	7887	7887	NearestLocation	TEX12	testis expressed 12
chr18	13472037	13472437	401	*	7.08	7.35	6.75	0.5	0.0128	0.0249	78516340	78605267	+	upstream	-431977	431577	NearestLocation	PKIA	cAMP-dependent protein kinase inhibitor alpha
chr12	12883266	12883666	401	*	6.48	6.02	6.83	-0.61	0.0128	0.0249	61333430	61555779	+	inside	101663	101663	NearestLocation	CDH20	cadherin 20
chr17	80082617	80083017	401	*	7.89	8.1	7.63	0.45	0.0128	0.0249	158658337	158735002	-	upstream	-20697	20697	NearestLocation	PKP4-AS1	PKP4 antisense RNA 1
chr5	72114607	72115007	401	*	7.37	7.03	7.65	-0.5	0.0128	0.0249	68843531	69085182	+	inside	30543	30543	NearestLocation	TANGO6	transport and golgi organization 6 homolog
chr2	133667135	133667535	401	*	7.61	7.28	7.88	-0.47	0.0128	0.0249	29698886	29715789	-	downstream	21186	3883	NearestLocation	C19orf12	chromosome 19 open reading frame 12
chr9	96854356	96854756	401	*	10.36	10.54	10.14	0.36	0.0128	0.0249	212426263	212426360	-	downstream	62246	61749	NearestLocation	MIR548F2	microRNA 548f-2
chr3	146814927	146815327	401	*	6	5.52	6.36	-0.68	0.0128	0.0249	93828753	93830966	+	upstream	-231292	230892	NearestLocation	ATOH1	atonal bHLH transcription factor 1
chr13	113816947	113817347	401	*	8.05	7.77	8.29	-0.42	0.0128	0.0249	7041899	7057952	+	upstream	-9937	9537	NearestLocation	TADA2B	transcriptional adaptor 2B
chrX	131881172	131881572	401	*	7.44	7.68	7.16	0.51	0.0128	0.0249	35855861	35867109	+	inside	5213	5213	NearestLocation	KIRREL2	kirre like nephrin family adhesion molecule 2
chr2	239910800	239911200	401	*	6.93	7.19	6.6	0.55	0.0128	0.0249	67659820	67695793	-	overlapStart	246	154	NearestLocation	RDH11	retinol dehydrogenase 11
chr4	147326658	147327058	401	*	6.17	5.59	6.58	-0.7	0.0128	0.025	104353833	104455102	+	inside	52833	48036	NearestLocation	CFAP58	cilia and flagella associated protein 58
chr2	216328347	216328747	401	*	6.4	6.69	6.03	0.59	0.0128	0.025	167430640	167518610	-	inside	26505	26105	NearestLocation	CD247	CD247 molecule
chr7	27032897	27033297	401	*	5.53	5.9	5.04	0.75	0.0128	0.025	152025674	152122340	+	downstream	117574	20908	NearestLocation	GALNT11	polypeptide N-acetylgalactosaminyltransferase 11
chr12	53939640	53940040	401	*	8.58	8.78	8.36	0.39	0.0128	0.025	27038978	27161319	-	upstream	-124295	124295	NearestLocation	GABRG3-AS1	GABRG3 antisense RNA 1
chr4	185344231	185344631	401	*	8.17	7.86	8.43	-0.45	0.0128	0.025	31534883	31534971	+	upstream	-8661	8261	NearestLocation	MIR4724	microRNA 4724
chr7	69788048	69788448	401	*	8.53	8.73	8.29	0.42	0.0128	0.025	39637090	39664201	+	upstream	-2731	2331	NearestLocation	STARD3	StAR related lipid transfer domain containing 3
chr12	70598738	70599138	401	*	9.3	9.48	9.1	0.36	0.0128	0.025	181317690	181808084	+	inside	270174	219820	NearestLocation	CACNA1E	calcium voltage-gated channel subunit alpha1 E
chr1	156419929	156420329	401	*	8.1	7.8	8.35	-0.44	0.0128	0.025	80106647	80346270	+	downstream	445306	205683	NearestLocation	BCKDHB	branched chain keto acid dehydrogenase E1 subunit beta
chr1	232726193	232726593	401	*	6.7	6.34	6.99	-0.56	0.0128	0.025	108751654	108769942	+	downstream	46939	28651	NearestLocation	LINC00222	long intergenic non-protein coding RNA 222
chr6	11947042	11947442	401	*	6.19	5.66	6.57	-0.69	0.0128	0.025	19036282	19122454	-	inside	36755	36355	NearestLocation	DGCR2	DiGeorge syndrome critical region gene 2
chr2	49677891	49678291	401	*	6.57	6.19	6.87	-0.58	0.0128	0.025	44260440	44310139	-	downstream	66525	16426	NearestLocation	ALX4	ALX homeobox 4
chr1	52262947	52263347	401	*	6.03	5.58	6.37	-0.68	0.0128	0.025	63168553	63212786	+	inside	5138	5138	NearestLocation	YTHDF3	YTH N6-methyladenosine RNA binding protein 3
chr10	104297723	104298123	401	*	8.23	7.96	8.46	-0.41	0.0128	0.025	20389530	20712644	-	inside	107084	106684	NearestLocation	RALGAPA2	Ral GTPase activating protein catalytic subunit alpha 2
chr10	5737350	5737750	401	*	6.14	5.68	6.49	-0.66	0.0128	0.025	124499940	124558445	-	downstream	498016	439111	NearestLocation	LINC02516	long intergenic non-protein coding RNA 2516
chr8	143454581	143454981	401	*	6.75	6.34	7.06	-0.56	0.0128	0.025	140641840	140645489	-	downstream	28023	23974	NearestLocation	TNRC18P1	trinucleotide repeat containing 18 pseudogene 1
chr12	32651047	32651447	401	*	5.45	4.8	5.9	-0.82	0.0128	0.025	55738017	55817157	+	upstream	-46264	45864	NearestLocation	DDX4	DEAD-box helicase 4
chr2	5983893	5984293	401	*	6.22	6.53	5.83	0.65	0.0128	0.025	121989163	122254545	+	inside	53466	53466	NearestLocation	TACC2	transforming acidic coiled-coil containing protein 2
chr5	160083174	160083574	401	*	7.97	7.64	8.23	-0.46	0.0128	0.025	57390132	57390212	+	downstream	126641	126561	NearestLocation	MIR548U	microRNA 548u
chr3	52245709	52246109	401	*	10.02	9.81	10.21	-0.35	0.0128	0.025	44537058	44620821	-	upstream	-2274	2274	NearestLocation	CEACAM22P	CEA cell adhesion molecule 22, pseudogene
chr5	147391794	147392194	401	*	8.81	8.53	9.05	-0.42	0.0128	0.025	141972631	141973773	-	upstream	-467309	467309	NearestLocation	TAS2R38	taste 2 receptor member 38
chr19	17419072	17419472	401	*	7.32	7.55	7.04	0.48	0.0128	0.025	102347211	102378670	+	downstream	43494	12035	NearestLocation	BIRC2	baculoviral IAP repeat containing 2
chr6	104958721	104959121	401	*	7.38	7.62	7.1	0.47	0.0128	0.025	99124609	99124696	+	downstream	95192	95105	NearestLocation	MIR548AI	microRNA 548ai
chr19	53467495	53467895	401	*	10.59	10.75	10.41	0.32	0.0128	0.025	148697914	148801110	+	inside	35039	35039	NearestLocation	CUL1	cullin 1
chr13	22173589	22173989	401	*	6.43	6.05	6.74	-0.62	0.0128	0.025	69168782	69542583	-	inside	190305	183496	NearestLocation	FRMD4B	FERM domain containing 4B
chr10	7337542	7337942	401	*	6.94	6.58	7.22	-0.53	0.0128	0.025	123381440	123381512	-	upstream	-56441	56441	NearestLocation	MIR4493	microRNA 4493
chr1	21942454	21942854	401	*	7.23	7.52	6.86	0.51	0.0128	0.025	172659103	172666876	+	downstream	60568	52795	NearestLocation	FASLG	Fas ligand
chr19	38149570	38149970	401	*	7.02	6.67	7.3	-0.52	0.0128	0.025	80535755	80646791	+	downstream	138393	27357	NearestLocation	LINC01781	long intergenic non-protein coding RNA 1781
chr8	56095507	56095907	401	*	5.99	6.31	5.57	0.66	0.0128	0.025	126940746	126945090	+	upstream	-50186	49786	NearestLocation	KIRREL3-AS2	KIRREL3 antisense RNA 2
chr9	99070820	99071220	401	*	5.83	5.4	6.16	-0.78	0.0128	0.025	58237532	58294734	+	overlapStart	-46	46	NearestLocation	ABHD6	abhydrolase domain containing 6, acylglycerol lipase
chr13	52738817	52739217	401	*	9.66	9.84	9.46	0.36	0.0128	0.025	4247981	4276252	-	upstream	-13154	13154	NearestLocation	CCND2-AS1	CCND2 antisense RNA 1
chr10	22621715	22622115	401	*	9.71	9.88	9.5	0.35	0.0128	0.025	74371335	74384578	+	upstream	-455313	454913	NearestLocation	LOC101927358	uncharacterized LOC101927358
chr3	126859971	126860371	401	*	6.63	6.26	6.93	-0.57	0.0128	0.025	52051304	52097299	+	inside	521	521	NearestLocation	SPATA18	spermatogenesis associated 18
chr11	44994690	44995090	401	*	7.47	7.13	7.75	-0.48	0.0128	0.025	102045934	102046004	-	upstream	-132923	132923	NearestLocation	MIR4705	microRNA 4705
chr10	87716167	87716567	401	*	7.21	6.91	7.47	-0.5	0.0128	0.025	39748514	39810097	-	inside	18784	18384	NearestLocation	GLIDR	glioblastoma down-regulated RNA
chr1	36285405	36285805	401	*	7.41	7.65	7.13	0.48	0.0128	0.025	91232532	91253925	-	upstream	-24098	24098	NearestLocation	GPR68	G protein-coupled receptor 68
chr15	50260946	50261346	401	*	6.59	6.89	6.21	0.56	0.0128	0.0251	45263119	45317029	-	upstream	-91963	91963	NearestLocation	MAP3K14	mitogen-activated protein kinase kinase kinase 14
chr19	39428415	39428815	401	*	9.76	9.52	9.98	-0.39	0.0128	0.0251	13611114	13611200	+	upstream	-47800	47400	NearestLocation	MIR4526	microRNA 4526
chr6	158869599	158869999	401	*	10.11	9.91	10.29	-0.33	0.0128	0.0251	72887382	72892158	+	downstream	5343	567	NearestLocation	SPR	sepiapterin reductase
chr18	50356757	50357157	401	*	7.46	7.16	7.71	-0.47	0.0128	0.0251	166195185	166376001	-	upstream	-12490	12490	NearestLocation	SCN9A	sodium voltage-gated channel alpha subunit 9
chr3	45037660	45038060	401	*	9.31	9.5	9.1	0.38	0.0128	0.0251	119454791	119552024	+	inside	35517	35517	NearestLocation	SEPTIN7P14	septin 7 pseudogene 14
chr2	215870990	215871390	401	*	6.89	6.49	7.2	-0.54	0.0128	0.0251	232950605	232983882	+	downstream	162336	129059	NearestLocation	NTPCR	nucleoside-triphosphatase, cancer-related
chr6	116492602	116493002	401	*	8.87	8.61	9.09	-0.39	0.0128	0.0251	86566829	86569728	+	upstream	-3059	2659	NearestLocation	FOXC2	forkhead box C2
chr3	155648071	155648471	401	*	9.53	9.3	9.73	-0.36	0.0128	0.0251	177133025	177300215	+	upstream	-21144	20744	NearestLocation	NSD1	nuclear receptor binding SET domain protein 1
chr1	85580593	85580993	401	*	10.64	10.44	10.81	-0.32	0.0129	0.0251	34568012	34583072	+	upstream	-13659	13259	NearestLocation	CNTFR-AS1	CNTFR antisense RNA 1
chr9	928352	928752	401	*	7.24	6.86	7.55	-0.52	0.0129	0.0251	134565838	134764322	-	inside	87905	87505	NearestLocation	PLAC1	placenta enriched 1
chr17	66775400	66775800	401	*	7.75	7.42	8.01	-0.46	0.0129	0.0251	190408355	190509205	+	upstream	-29790	29390	NearestLocation	MFSD6	major facilitator superfamily domain containing 6
chr5	119896806	119897206	401	*	6.57	6.13	6.9	-0.59	0.0129	0.0251	13459947	13460026	+	downstream	12090	12011	NearestLocation	MIR5190	microRNA 5190
chr15	62104815	62105215	401	*	6.13	5.65	6.5	-0.66	0.0129	0.0251	12890782	12917937	+	upstream	-7516	7116	NearestLocation	GPRC5A	G protein-coupled receptor class C group 5 member A
chr19	56071131	56071531	401	*	6.6	6.19	6.92	-0.58	0.0129	0.0251	80098828	80098877	+	upstream	-16211	15811	NearestLocation	MIR1268B	microRNA 1268b
chr1	57599228	57599628	401	*	7.67	7.89	7.4	0.47	0.0129	0.0251	72107234	72209565	+	inside	7373	7373	NearestLocation	MAP1B	microtubule associated protein 1B
chr2	159989232	159989632	401	*	7.01	6.67	7.28	-0.52	0.0129	0.0251	132671788	133568463	-	upstream	-98672	98672	NearestLocation	NCKAP5	NCK associated protein 5
chr2	54279393	54279793	401	*	5.62	5	6.05	-0.77	0.0129	0.0251	96816269	96875623	-	inside	21267	20867	NearestLocation	ZNF782	zinc finger protein 782
chr2	102619423	102619823	401	*	9.94	10.11	9.74	0.34	0.0129	0.0251	146921795	146927429	+	upstream	-106868	106468	NearestLocation	LINC02010	long intergenic non-protein coding RNA 2010
chr15	28986135	28986535	401	*	6.96	6.52	7.29	-0.58	0.0129	0.0251	113815630	113845744	+	inside	1317	1317	NearestLocation	GAS6-AS1	GAS6 antisense RNA 1
chr16	71440660	71441060	401	*	5.74	5.26	6.09	-0.75	0.0129	0.0251	131688779	131830862	-	upstream	-50310	50310	NearestLocation	FIRRE	firre intergenic repeating RNA element
chr11	64777438	64777838	401	*	8.68	8.88	8.45	0.39	0.0129	0.0251	239943015	239943094	-	downstream	32294	31815	NearestLocation	MIR4786	microRNA 4786
chr6	32175955	32176355	401	*	10.19	10.38	9.98	0.36	0.0129	0.0251	147344629	147344717	-	downstream	18059	17571	NearestLocation	MIR548G	microRNA 548g
chr17	47253725	47254125	401	*	9.83	10.01	9.63	0.36	0.0129	0.0251	216257865	216372483	-	inside	44136	43736	NearestLocation	MARCHF4	membrane associated ring-CH-type finger 4
chr20	62928185	62928585	401	*	9.16	8.96	9.34	-0.35	0.0129	0.0251	26667068	26995239	-	upstream	-37658	37658	NearestLocation	SKAP2	src kinase associated phosphoprotein 2
chr10	113558301	113558701	401	*	7.73	7.39	8	-0.47	0.0129	0.0251	53935328	53939643	-	overlapStart	3	3	NearestLocation	HOXC13-AS	HOXC13 antisense RNA
chr7	49980442	49980842	401	*	6.4	6.7	6.03	0.58	0.0129	0.0251	185363879	185395899	-	downstream	51668	19248	NearestLocation	LRP2BP	LRP2 binding protein
chr5	73470823	73471223	401	*	6.35	5.93	6.68	-0.62	0.0129	0.0251	69598296	70793506	+	inside	189752	189752	NearestLocation	AUTS2	activator of transcription and developmental regulator AUTS2
chr14	31371663	31372063	401	*	6.2	6.54	5.76	0.62	0.0129	0.0251	70515866	70637440	-	inside	38702	38302	NearestLocation	PTPRB	protein tyrosine phosphatase receptor type B
chr1	206612367	206612767	401	*	10.56	10.75	10.34	0.37	0.0129	0.0251	156420341	156420429	-	downstream	500	12	NearestLocation	MIR9-1	microRNA 9-1
chr10	14094125	14094525	401	*	8.23	7.92	8.49	-0.45	0.0129	0.0251	232718071	232722250	+	downstream	8122	3943	NearestLocation	LINC01745	long intergenic non-protein coding RNA 1745
chr3	126621286	126621686	401	*	5.7	6.05	5.24	0.71	0.0129	0.0252	11990338	12001286	-	downstream	54244	42896	NearestLocation	LOC101928253	uncharacterized LOC101928253
chr6	17493355	17493755	401	*	7.29	6.97	7.55	-0.48	0.0129	0.0252	48962157	49154537	-	upstream	-523354	523354	NearestLocation	FSHR	follicle stimulating hormone receptor
chr3	44510450	44510850	401	*	9.6	9.79	9.37	0.39	0.0129	0.0252	52345723	52366193	-	downstream	103246	82376	NearestLocation	CC2D1B	coiled-coil and C2 domain containing 1B
chr13	30873066	30873466	401	*	9.16	8.93	9.36	-0.37	0.0129	0.0252	104323369	104327004	+	upstream	-25646	25246	NearestLocation	ITPRIP-AS1	ITPRIP antisense RNA 1
chr3	137105286	137105686	401	*	8.25	8.45	8.01	0.39	0.0129	0.0252	5684838	5763740	+	inside	52512	25990	NearestLocation	TASOR2	transcription activation suppressor family member 2
chr1	220915975	220916375	401	*	7	6.68	7.26	-0.52	0.0129	0.0252	143428064	143430732	-	upstream	-23849	23849	NearestLocation	MAFA	MAF bZIP transcription factor A
chr7	31052193	31052593	401	*	9.4	9.16	9.6	-0.37	0.0129	0.0252	32679200	32745650	+	upstream	-28153	27753	NearestLocation	DNM1L	dynamin 1 like
chr9	100639855	100640255	401	*	8.31	8.04	8.53	-0.4	0.0129	0.0252	5974662	5974732	+	downstream	9231	9161	NearestLocation	MIR7158	microRNA 7158
chr6	47047408	47047808	401	*	9.73	9.5	9.93	-0.36	0.0129	0.0252	160061801	160119450	-	inside	36276	21373	NearestLocation	PWWP2A	PWWP domain containing 2A
chr2	190215608	190216008	401	*	7.13	7.38	6.83	0.49	0.0129	0.0252	52245759	52250599	+	overlapStart	-50	50	NearestLocation	PPM1M	protein phosphatase, Mg2+/Mn2+ dependent 1M
chr17	41777122	41777522	401	*	9.04	8.81	9.24	-0.37	0.0129	0.0252	147390808	147510068	-	inside	118274	986	NearestLocation	DPYSL3	dihydropyrimidinase like 3
chr6	33795067	33795467	401	*	7.06	6.66	7.37	-0.53	0.0129	0.0252	17405722	17433724	+	inside	13350	13350	NearestLocation	MVB12A	multivesicular body subunit 12A
chr1	113211500	113211900	401	*	7.18	6.88	7.43	-0.5	0.0129	0.0252	104864464	104941447	-	upstream	-17274	17274	NearestLocation	LIN28B-AS1	LIN28B antisense RNA 1
chr1	36134786	36135186	401	*	9.53	9.3	9.73	-0.36	0.0129	0.0252	53467733	53496255	+	overlapStart	-238	162	NearestLocation	ZNF813	zinc finger protein 813
chr15	40047718	40048118	401	*	9.17	8.91	9.38	-0.39	0.0129	0.0252	22040972	22276526	+	inside	132617	102537	NearestLocation	LINC00540	long intergenic non-protein coding RNA 540
chr14	62804626	62805026	401	*	6.53	6.82	6.16	0.58	0.0129	0.0252	7158624	7411486	-	inside	73944	73544	NearestLocation	SFMBT2	Scm like with four mbt domains 2
chr11	91129333	91129733	401	*	6.55	6.13	6.88	-0.59	0.0129	0.0252	21822244	21937310	-	upstream	-5144	5144	NearestLocation	HSPG2	heparan sulfate proteoglycan 2
chr14	94066377	94066777	401	*	7.31	7	7.56	-0.48	0.0129	0.0252	38211006	38229714	-	downstream	80144	61036	NearestLocation	DPF1	double PHD fingers 1
chr7	95544986	95545386	401	*	7.7	7.92	7.42	0.44	0.0129	0.0252	56112942	56113982	-	downstream	18475	17035	NearestLocation	MOS	MOS proto-oncogene, serine/threonine kinase
chr22	43570809	43571209	401	*	6.89	6.53	7.18	-0.53	0.0129	0.0252	99104038	99154192	+	upstream	-33218	32818	NearestLocation	TGFBR1	transforming growth factor beta receptor 1
chr11	12017881	12018281	401	*	6.96	7.21	6.65	0.53	0.0129	0.0252	52703264	52739820	-	inside	1003	603	NearestLocation	CNMD	chondromodulin
chr18	36129474	36129874	401	*	11.16	11.35	10.95	0.36	0.0129	0.0252	22534854	22714578	-	inside	92863	86861	NearestLocation	PIP4K2A	phosphatidylinositol-5-phosphate 4-kinase type 2 alpha
chr1	94396282	94396682	401	*	7.47	7.11	7.75	-0.49	0.0129	0.0252	126988594	127037392	+	upstream	-128623	128223	NearestLocation	PLXNA1	plexin A1
chr7	106625770	106626170	401	*	6.85	7.12	6.53	0.57	0.0129	0.0252	44973770	44978028	+	downstream	20920	16662	NearestLocation	LINC02685	long intergenic non-protein coding RNA 2685
chr11	76724183	76724583	401	*	6.57	6.86	6.21	0.56	0.0129	0.0252	87659613	87747705	+	inside	56554	31138	NearestLocation	PAPSS2	3'-phosphoadenosine 5'-phosphosulfate synthase 2
chr22	40044438	40044838	401	*	11.55	11.74	11.34	0.36	0.0129	0.0252	36306368	36329340	+	upstream	-20963	20563	NearestLocation	SH3D21	SH3 domain containing 21
chr15	61112270	61112670	401	*	8.11	7.83	8.35	-0.42	0.0129	0.0252	50241947	50265965	-	inside	5019	4619	NearestLocation	HDC	histidine decarboxylase
chr6	56888754	56889154	401	*	7.34	7.05	7.58	-0.48	0.0129	0.0252	39433137	39435949	-	downstream	7534	4322	NearestLocation	RPS16	ribosomal protein S16
chr3	128400667	128401067	401	*	6.54	6.12	6.87	-0.59	0.0129	0.0252	158869848	158919105	+	overlapStart	-249	151	NearestLocation	C6orf99	chromosome 6 putative open reading frame 99
chr6	159539374	159539774	401	*	5.2	4.48	5.68	-0.88	0.0129	0.0252	50282343	50288304	-	upstream	-68453	68453	NearestLocation	CXXC1	CXXC finger protein 1
chr2	144379881	144380281	401	*	8.77	8.96	8.54	0.39	0.0129	0.0252	44976276	45036071	+	downstream	61384	1589	NearestLocation	CLEC3B	C-type lectin domain family 3 member B
chr8	37561080	37561480	401	*	6.91	6.55	7.19	-0.53	0.0129	0.0252	215611563	215848954	-	upstream	-22036	22036	NearestLocation	LINC00607	long intergenic non-protein coding RNA 607
chr18	39305761	39306161	401	*	8.26	7.98	8.5	-0.42	0.0129	0.0252	116511639	116524788	+	upstream	-19037	18637	NearestLocation	CALHM5	calcium homeostasis modulator family member 5
chr2	38777947	38778347	401	*	9.4	9.57	9.2	0.34	0.0129	0.0252	155375580	155745067	-	inside	96996	96596	NearestLocation	PLCH1	phospholipase C eta 1
chr7	134422525	134422925	401	*	7.38	7.61	7.1	0.49	0.0129	0.0252	85580761	85583950	+	overlapStart	-168	168	NearestLocation	CCN1	cellular communication network factor 1
chr16	31165484	31165884	401	*	5.72	6.07	5.24	0.75	0.0129	0.0252	976655	991732	+	upstream	-48303	47903	NearestLocation	DMRT3	doublesex and mab-3 related transcription factor 3
chr5	3417485	3417885	401	*	6.49	6.01	6.85	-0.62	0.0129	0.0252	66787072	66787168	+	upstream	-11672	11272	NearestLocation	MIR634	microRNA 634
chr19	8193428	8193828	401	*	6.32	6.63	5.93	0.59	0.0129	0.0252	119629559	119635822	+	downstream	267247	260984	NearestLocation	FAM170A	family with sequence similarity 170 member A
chr7	45663250	45663650	401	*	7.5	7.17	7.77	-0.47	0.0129	0.0252	62066977	62070917	+	downstream	37838	33898	NearestLocation	C2CD4A	C2 calcium dependent domain containing 4A
chr7	82268687	82269087	401	*	7.24	6.87	7.53	-0.51	0.0129	0.0252	56066684	56078801	+	inside	4447	4447	NearestLocation	LINC01864	long intergenic non-protein coding RNA 1864
chr4	38625550	38625950	401	*	6.43	6.03	6.74	-0.6	0.0129	0.0253	57860532	57874341	+	upstream	-261304	260904	NearestLocation	DAB1-AS1	DAB1 antisense RNA 1
chr1	60858352	60858752	401	*	7.05	7.31	6.74	0.51	0.0129	0.0253	159932006	160062615	-	inside	73383	57226	NearestLocation	PLA2R1	phospholipase A2 receptor 1
chr5	74173279	74173679	401	*	7.58	7.81	7.3	0.49	0.0129	0.0253	54253178	54256229	-	upstream	-23164	23164	NearestLocation	TSPYL6	TSPY like 6
chr18	12195555	12195955	401	*	5.17	5.6	4.57	0.86	0.013	0.0253	102619553	102711355	+	overlapStart	-130	130	NearestLocation	SLC9A2	solute carrier family 9 member A2
chr19	45496960	45497360	401	*	10.74	10.91	10.55	0.33	0.013	0.0253	22770523	28848675	-	upstream	-137460	137460	NearestLocation	GOLGA6L7	golgin A6 family like 7
chr1	231550371	231550771	401	*	7.56	7.2	7.85	-0.49	0.013	0.0253	71430262	71442060	-	inside	1400	1000	NearestLocation	TLE7	TLE family member 7
chr2	240557783	240558183	401	*	9.73	9.9	9.54	0.33	0.013	0.0253	64764606	64778786	-	inside	1348	948	NearestLocation	SF1	splicing factor 1
chr7	32155739	32156139	401	*	6.37	6.67	5.99	0.6	0.013	0.0253	32179816	32179876	+	upstream	-3861	3461	NearestLocation	MIR6833	microRNA 6833
chr2	60867796	60868196	401	*	6.32	6.62	5.94	0.6	0.013	0.0253	47253846	47344292	+	overlapStart	-121	121	NearestLocation	ITGB3	integrin subunit beta 3
chr11	10304545	10304945	401	*	10.65	10.81	10.46	0.32	0.013	0.0253	62877738	62937952	-	inside	9767	9367	NearestLocation	DIDO1	death inducer-obliterator 1
chr11	90204848	90205248	401	*	6.63	6.91	6.29	0.56	0.013	0.0253	113550837	113589602	+	inside	7464	7464	NearestLocation	HABP2	hyaluronan binding protein 2
chr2	3505769	3506169	401	*	7.84	7.54	8.08	-0.44	0.013	0.0253	50096036	50159830	+	upstream	-115594	115194	NearestLocation	SPATA48	spermatogenesis associated 48
chr13	105139001	105139401	401	*	6.74	6.33	7.05	-0.56	0.013	0.0253	73454187	73472896	-	inside	2073	1673	NearestLocation	LINC01386	long intergenic non-protein coding RNA 1386
chr10	34695422	34695822	401	*	8.95	9.14	8.73	0.37	0.013	0.0253	31420286	31452883	+	upstream	-48623	48223	NearestLocation	LOC101927124	uncharacterized LOC101927124
chr5	88849967	88850367	401	*	6.03	5.57	6.38	-0.67	0.013	0.0253	206571292	206612465	-	overlapStart	98	98	NearestLocation	EIF2D	eukaryotic translation initiation factor 2D
chr16	73092269	73092669	401	*	9.62	9.39	9.83	-0.37	0.013	0.0253	14074284	14087605	+	downstream	19841	6520	NearestLocation	LOC101928453	uncharacterized LOC101928453
chrX	137432161	137432561	401	*	5.52	4.95	5.93	-0.79	0.013	0.0253	126571779	126655124	-	inside	33838	33438	NearestLocation	TXNRD3	thioredoxin reductase 3
chrX	24054170	24054570	401	*	9.94	10.1	9.74	0.34	0.013	0.0253	17393505	17557790	+	inside	99850	64035	NearestLocation	CAP2	cyclase associated actin cytoskeleton regulatory protein 2
chr3	171347162	171347562	401	*	8.52	8.28	8.73	-0.39	0.013	0.0253	44431705	44477670	-	upstream	-32780	32780	NearestLocation	ZNF445	zinc finger protein 445
chr19	48086490	48086890	401	*	6.53	6.13	6.85	-0.58	0.013	0.0253	30880912	30883395	+	upstream	-7846	7446	NearestLocation	LINC00545	long intergenic non-protein coding RNA 545
chr21	41727061	41727461	401	*	7.65	7.36	7.9	-0.46	0.013	0.0253	136946230	137011085	+	downstream	159056	94201	NearestLocation	IL20RB	interleukin 20 receptor subunit beta
chr19	2900575	2900975	401	*	11.36	11.55	11.13	0.38	0.013	0.0253	220832763	220880140	-	upstream	-35835	35835	NearestLocation	HLX-AS1	HLX antisense RNA 1
chr17	16944778	16945178	401	*	6.52	6.1	6.85	-0.59	0.013	0.0253	31052461	31111479	+	overlapStart	-268	132	NearestLocation	ADCYAP1R1	ADCYAP receptor type I
chr8	29611206	29611606	401	*	6.16	5.7	6.51	-0.65	0.013	0.0253	100578079	100588389	+	downstream	61776	51466	NearestLocation	CAVIN4	caveolae associated protein 4
chr3	65928215	65928615	401	*	6.65	6.28	6.95	-0.57	0.013	0.0253	46997708	47042350	-	upstream	-5058	5058	NearestLocation	ADGRF1	adhesion G protein-coupled receptor F1
chr4	184438617	184439017	401	*	6.66	6.3	6.95	-0.59	0.013	0.0253	190343570	190371665	+	upstream	-127962	127562	NearestLocation	INPP1	inositol polyphosphate-1-phosphatase
chr6	86199059	86199459	401	*	6.56	6.15	6.88	-0.58	0.013	0.0253	41754604	41786931	-	inside	9809	9409	NearestLocation	JUP	junction plakoglobin
chr22	23815563	23815963	401	*	7.02	6.67	7.31	-0.53	0.013	0.0253	33771202	33789130	-	upstream	-5937	5937	NearestLocation	LEMD2	LEM domain nuclear envelope protein 2
chr3	129723858	129724258	401	*	8.8	9	8.58	0.37	0.013	0.0254	113073198	113132260	+	downstream	138302	79240	NearestLocation	LRIG2	leucine rich repeats and immunoglobulin like domains 2
chr16	89615540	89615940	401	*	7.42	7.65	7.15	0.47	0.013	0.0254	36095239	36125222	-	upstream	-9564	9564	NearestLocation	COL8A2	collagen type VIII alpha 2 chain
chr11	75563135	75563535	401	*	10.9	10.7	11.07	-0.33	0.013	0.0254	40039242	40076539	+	inside	8476	8476	NearestLocation	SRP14-AS1	SRP14 antisense RNA1 (head to head)
chr1	32886507	32886907	401	*	9.27	9.45	9.06	0.37	0.013	0.0254	62699464	63102037	-	inside	297411	105162	NearestLocation	KCNH5	potassium voltage-gated channel subfamily H member 5
chrY	2887758	2888158	401	*	8.29	8.04	8.5	-0.4	0.013	0.0254	90869121	90869202	-	upstream	-260131	260131	NearestLocation	MIR1261	microRNA 1261
chr12	80353258	80353658	401	*	5.66	6.03	5.15	0.72	0.013	0.0254	93948226	93948302	-	upstream	-118075	118075	NearestLocation	MIR4506	microRNA 4506
chr16	74296597	74296997	401	*	9.85	10.03	9.64	0.37	0.013	0.0254	95583499	95596516	-	downstream	51530	38113	NearestLocation	PDK4	pyruvate dehydrogenase kinase 4
chr22	19479597	19479997	401	*	11.19	11.37	10.99	0.35	0.013	0.0254	43516107	43560063	+	downstream	54702	10746	NearestLocation	EFCAB6-AS1	EFCAB6 antisense RNA 1
chr2	194419215	194419615	401	*	5.76	5.18	6.18	-0.75	0.013	0.0254	11956207	12009769	-	upstream	-8112	8112	NearestLocation	DKK3	dickkopf WNT signaling pathway inhibitor 3
chr11	1667932	1668332	401	*	8.18	8.39	7.94	0.4	0.013	0.0254	36129444	36180557	+	inside	30	30	NearestLocation	ELP2	elongator acetyltransferase complex subunit 2
chr18	46173771	46174171	401	*	10.92	11.09	10.73	0.32	0.013	0.0254	94418389	94518666	+	upstream	-22107	21707	NearestLocation	ABCD3	ATP binding cassette subfamily D member 3
chr3	187334800	187335200	401	*	6.37	5.92	6.72	-0.62	0.013	0.0254	106654360	106661158	-	downstream	35388	28190	NearestLocation	CCDC71L	coiled-coil domain containing 71 like
chr2	73163708	73164108	401	*	8.59	8.78	8.37	0.39	0.013	0.0254	76694041	76719801	-	upstream	-4382	4382	NearestLocation	GUCY2EP	guanylate cyclase 2E, pseudogene
chr17	50686669	50687069	401	*	6.7	6.33	7	-0.56	0.013	0.0254	40044817	40335808	+	overlapStart	-379	21	NearestLocation	TNRC6B	trinucleotide repeat containing adaptor 6B
chr13	32427922	32428322	401	*	9.38	9.16	9.58	-0.36	0.013	0.0254	60488284	61229302	-	inside	117032	116632	NearestLocation	RORA	RAR related orphan receptor A
chr7	81256966	81257366	401	*	6.16	6.49	5.74	0.63	0.013	0.0254	56843928	56864078	+	downstream	44826	24676	NearestLocation	DST-AS1	DST antisense RNA 1
chr4	119818196	119818596	401	*	6.54	6.15	6.85	-0.59	0.013	0.0254	128463594	128472317	+	upstream	-62927	62527	NearestLocation	DNAJB8-AS1	DNAJB8 antisense RNA 1
chr7	106570888	106571288	401	*	6.28	6.61	5.85	0.62	0.013	0.0254	159383422	159401147	+	downstream	155952	138227	NearestLocation	LINC02529	long intergenic non-protein coding RNA 2529
chr4	174873297	174873697	401	*	6.26	5.81	6.6	-0.64	0.013	0.0254	143938068	144332568	-	upstream	-47313	47313	NearestLocation	GTDC1	glycosyltransferase like domain containing 1
chr2	168490288	168490688	401	*	10.09	10.26	9.9	0.33	0.013	0.0254	37421341	37554183	-	upstream	-6897	6897	NearestLocation	LINC01605	long intergenic non-protein coding RNA 1605
chr1	227192168	227192568	401	*	6.04	6.36	5.64	0.65	0.013	0.0254	39622123	39622175	-	downstream	316414	315962	NearestLocation	MIR924	microRNA 924
chr22	49961969	49962753	785	*	9.95	10.12	9.76	0.34	0.013	0.0254	38751534	38785002	+	inside	26413	6655	NearestLocation	GEMIN6	gem nuclear organelle associated protein 6
chr2	128196373	128196773	401	*	6.04	4.88	6.68	-1.19	0.013	0.0254	134442356	134459284	-	downstream	36759	19431	NearestLocation	AKR1B1	aldo-keto reductase family 1 member B
chr14	54441134	54441534	401	*	10.48	10.67	10.26	0.38	0.013	0.0254	31180110	31194871	+	upstream	-14626	14226	NearestLocation	FUS	FUS RNA binding protein
chr8	121784435	121784835	401	*	9.35	9.55	9.11	0.4	0.013	0.0254	3452816	3461660	+	upstream	-35331	34931	NearestLocation	LINC02162	long intergenic non-protein coding RNA 2162
chr7	68399686	68400086	401	*	5.69	6.08	5.16	0.72	0.013	0.0254	8206736	8262421	+	upstream	-13308	12908	NearestLocation	CERS4	ceramide synthase 4
chr1	210726622	210727022	401	*	6.95	7.22	6.62	0.51	0.013	0.0254	45574140	45723116	+	inside	89110	59466	NearestLocation	ADCY1	adenylate cyclase 1
chr4	14835281	14835681	401	*	7.85	7.6	8.07	-0.44	0.013	0.0254	81946444	82443777	-	inside	175090	174690	NearestLocation	CACNA2D1	calcium voltage-gated channel auxiliary subunit alpha2delta 1
chr9	10903978	10904378	401	*	6.22	5.79	6.56	-0.64	0.013	0.0254	38664197	38701517	+	upstream	-38647	38247	NearestLocation	KLF3	Kruppel like factor 3
chr6	106512416	106512816	401	*	9.07	9.26	8.86	0.36	0.013	0.0254	60865259	61462788	+	upstream	-6907	6507	NearestLocation	NFIA	nuclear factor I A
chr2	32010673	32011073	401	*	11.16	11.33	10.98	0.33	0.013	0.0254	74258689	74321255	-	downstream	147976	85010	NearestLocation	LINC01335	long intergenic non-protein coding RNA 1335
chr2	215794827	215795227	401	*	7.44	7.67	7.16	0.46	0.013	0.0254	12200779	12223539	+	upstream	-5224	4824	NearestLocation	C18orf61	uncharacterized LOC497259
chr16	11144135	11144535	401	*	6.4	6.71	6.01	0.62	0.013	0.0254	45485294	45497055	-	overlapStart	95	95	NearestLocation	RTN2	reticulon 2
chr13	96860860	96861260	401	*	8.54	8.29	8.76	-0.39	0.013	0.0254	231528669	231566524	+	inside	21702	15753	NearestLocation	TSNAX	translin associated factor X
chr11	133386314	133386714	401	*	6.47	6.05	6.79	-0.59	0.013	0.0254	240560054	240564014	+	upstream	-2271	1871	NearestLocation	DUSP28	dual specificity phosphatase 28
chr17	56367413	56367813	401	*	7.21	6.9	7.46	-0.49	0.013	0.0254	31751179	32428131	-	inside	272392	271992	NearestLocation	PDE1C	phosphodiesterase 1C
chr12	19205135	19205535	401	*	5.87	6.23	5.38	0.68	0.013	0.0254	60823069	60881317	-	inside	13521	13121	NearestLocation	LINC01185	long intergenic non-protein coding RNA 1185
chr5	43037135	43037535	401	*	7.91	8.13	7.66	0.42	0.013	0.0254	10305073	10307397	+	upstream	-528	128	NearestLocation	ADM	adrenomedullin
chr7	6290258	6290658	401	*	6.83	6.46	7.11	-0.55	0.013	0.0254	90251204	90915052	+	upstream	-46356	45956	NearestLocation	DISC1FP1	DISC1 fusion partner 1
chr19	55377682	55378082	401	*	7.98	7.71	8.2	-0.42	0.013	0.0254	3531813	3558333	-	downstream	52564	25644	NearestLocation	RNASEH1	ribonuclease H1
chr11	27722798	27723198	401	*	6.45	6	6.79	-0.6	0.013	0.0254	105465867	105491034	+	upstream	-326866	326466	NearestLocation	DAOA	D-amino acid oxidase activator
chr5	119286827	119287227	401	*	6.53	6.13	6.85	-0.58	0.013	0.0254	34109560	34815325	-	inside	119903	119503	NearestLocation	PARD3	par-3 family cell polarity regulator
chr17	15171398	15171798	401	*	8.11	8.31	7.87	0.41	0.0131	0.0254	88883328	89466398	+	upstream	-33361	32961	NearestLocation	MEF2C-AS1	MEF2C antisense RNA 1
chr6	148762606	148763006	401	*	8.08	7.82	8.3	-0.41	0.0131	0.0254	73092349	73099337	+	overlapStart	-80	80	NearestLocation	HCCAT5	hepatocellular carcinoma associated transcript 5
chr4	171520307	171520707	401	*	6.42	5.97	6.76	-0.62	0.0131	0.0254	137566127	137577691	+	upstream	-133966	133566	NearestLocation	ZIC3	Zic family member 3
chr19	41263712	41264112	401	*	11.47	11.64	11.27	0.34	0.0131	0.0254	24054946	24078810	+	upstream	-776	376	NearestLocation	EIF2S3	eukaryotic translation initiation factor 2 subunit gamma
chr3	114800247	114800647	401	*	6.3	5.82	6.66	-0.64	0.0131	0.0254	171058414	171460408	-	inside	113246	112846	NearestLocation	TNIK	TRAF2 and NCK interacting kinase
chr2	77213595	77213995	401	*	6.42	6.03	6.72	-0.61	0.0131	0.0255	48047843	48110817	-	inside	24327	23927	NearestLocation	PLA2G4C	phospholipase A2 group IVC
chr15	92714483	92714883	401	*	9.93	10.13	9.69	0.4	0.0131	0.0255	41715806	41717975	+	downstream	11255	9086	NearestLocation	LINC00112	long intergenic non-protein coding RNA 112
chr22	21593843	21594243	401	*	6.46	6.04	6.78	-0.6	0.0131	0.0255	2900898	2918473	+	overlapStart	-323	77	NearestLocation	ZNF57	zinc finger protein 57
chr7	122363254	122363654	401	*	6.91	6.48	7.25	-0.57	0.0131	0.0255	16922915	16934839	-	upstream	-9939	9939	NearestLocation	TBC1D27P	TBC1 domain family member 27, pseudogene
chr1	234602758	234603158	401	*	8.46	8.22	8.67	-0.39	0.0131	0.0255	29673922	29748109	-	downstream	136903	62316	NearestLocation	LINC00589	long intergenic non-protein coding RNA 589
chr3	119357184	119357584	401	*	7.55	7.23	7.81	-0.46	0.0131	0.0255	65872815	65954558	-	inside	26343	25943	NearestLocation	MAGI1-IT1	MAGI1 intronic transcript 1
chr9	111976392	111976792	401	*	7.79	8.02	7.5	0.45	0.0131	0.0255	184387729	184474550	-	inside	35933	35533	NearestLocation	IRF2	interferon regulatory factor 2
chr1	95072532	95072932	401	*	10.58	10.76	10.39	0.34	0.0131	0.0255	85650491	85678932	-	upstream	-520127	520127	NearestLocation	SNHG5	small nucleolar RNA host gene 5
chr4	60089514	60089914	401	*	7.73	7.4	7.99	-0.47	0.0131	0.0255	23752743	23754425	-	upstream	-61138	61138	NearestLocation	VPREB3	V-set pre-B cell surrogate light chain 3
chr11	130002775	130003175	401	*	11.49	11.67	11.29	0.35	0.0131	0.0255	129555175	129606818	-	upstream	-117040	117040	NearestLocation	PLXND1	plexin D1
chr14	31943221	31943621	401	*	6.33	6.67	5.9	0.6	0.0131	0.0255	89613308	89638456	+	inside	2232	2232	NearestLocation	DPEP1	dipeptidase 1
chr1	220149461	220149861	401	*	6.21	5.76	6.55	-0.65	0.0131	0.0255	75562056	75572783	+	inside	1079	1079	NearestLocation	SERPINH1	serpin family H member 1
chr3	167184479	167184879	401	*	6.01	5.55	6.36	-0.68	0.0131	0.0255	32885994	32898441	+	inside	513	513	NearestLocation	HPCA	hippocalcin
chr15	28737551	28737951	401	*	8.43	8.63	8.21	0.39	0.0131	0.0255	2841602	2932000	+	inside	46156	43842	NearestLocation	RPS4Y1	ribosomal protein S4 Y-linked 1
chr18	54284964	54285364	401	*	5.92	5.42	6.29	-0.7	0.0131	0.0255	80405994	80680273	+	upstream	-52736	52336	NearestLocation	PTPRQ	protein tyrosine phosphatase receptor type Q
chr3	159237824	159238224	401	*	6.28	5.78	6.65	-0.64	0.0131	0.0255	73943078	74296762	-	overlapStart	165	165	NearestLocation	LOC101928035	uncharacterized LOC101928035
chr22	25095840	25096240	401	*	7.03	6.69	7.3	-0.52	0.0131	0.0255	19479457	19520612	+	inside	140	140	NearestLocation	CDC45	cell division cycle 45
chr9	35828996	35829396	401	*	10.86	11.03	10.67	0.33	0.0131	0.0255	194344190	194576578	+	inside	75025	75025	NearestLocation	LINC01821	long intergenic non-protein coding RNA 1821
chr22	50340502	50340902	401	*	7.47	7.71	7.18	0.46	0.0131	0.0255	1734821	1764573	-	downstream	96641	66489	NearestLocation	CTSD	cathepsin D
chr11	18588564	18588964	401	*	10.05	10.24	9.84	0.36	0.0131	0.0255	46173553	46266992	+	inside	218	218	NearestLocation	C18orf25	chromosome 18 open reading frame 25
chr8	58098173	58098573	401	*	8.76	8.49	8.98	-0.4	0.0131	0.0255	187368385	187372076	+	upstream	-33585	33185	NearestLocation	RTP4	receptor transporter protein 4
chr14	105294254	105294654	401	*	7.89	7.58	8.14	-0.45	0.0131	0.0255	73073382	73156721	-	upstream	-6987	6987	NearestLocation	RAB11FIP5	RAB11 family interacting protein 5
chr11	22371219	22371619	401	*	6.23	5.73	6.6	-0.65	0.0131	0.0255	50693198	50707914	-	downstream	21245	6129	NearestLocation	ANKRD40	ankyrin repeat domain 40
chr18	61551492	61551892	401	*	7.29	7.53	7.01	0.49	0.0131	0.0255	32400723	32432954	-	inside	5032	4632	NearestLocation	N4BP2L1	NEDD4 binding protein 2 like 1
chr17	61511522	61511922	401	*	7.38	7.62	7.11	0.49	0.0131	0.0255	81528403	81570382	-	downstream	313416	271037	NearestLocation	LOC105369146	uncharacterized LOC105369146
chr11	64148613	64149013	401	*	8.62	8.81	8.41	0.38	0.0131	0.0255	119799089	119804554	-	upstream	-13642	13642	NearestLocation	LINC01365	long intergenic non-protein coding RNA 1365
chr15	75943777	75944177	401	*	6.83	6.47	7.12	-0.54	0.0131	0.0255	106654360	106661158	-	downstream	90270	83072	NearestLocation	CCDC71L	coiled-coil domain containing 71 like
chr9	137163188	137163588	401	*	8.23	7.95	8.47	-0.42	0.0131	0.0255	174829689	174978180	+	inside	43608	43608	NearestLocation	ADAM29	ADAM metallopeptidase domain 29
chr2	70919774	70920174	401	*	8.81	9	8.6	0.38	0.0131	0.0255	168455862	168775137	+	inside	34426	34426	NearestLocation	CERS6	ceramide synthase 6
chr3	184756909	184757309	401	*	7.51	7.2	7.77	-0.47	0.0131	0.0255	226989865	227318474	-	inside	126306	125906	NearestLocation	CDC42BPA	CDC42 binding protein kinase alpha
chr4	143213444	143213844	401	*	5.52	4.99	5.91	-0.8	0.0131	0.0255	49962866	49962939	+	upstream	-897	113	NearestLocation	MIR6821	microRNA 6821
chr11	72091276	72091676	401	*	9.29	9.47	9.1	0.34	0.0131	0.0255	128091200	128195677	+	downstream	105173	696	NearestLocation	UGGT1	UDP-glucose glycoprotein glucosyltransferase 1
chr1	9824041	9824441	401	*	9.88	10.05	9.68	0.34	0.0131	0.0255	54423561	54441391	-	overlapStart	257	143	NearestLocation	CNIH1	cornichon family AMPA receptor auxiliary protein 1
chr7	84058610	84059010	401	*	6.13	5.66	6.48	-0.65	0.0131	0.0255	121612116	121641440	-	upstream	-142995	142995	NearestLocation	HAS2	hyaluronan synthase 2
chr3	158336975	158337375	401	*	6.44	5.98	6.79	-0.61	0.0131	0.0255	68020235	68036917	+	downstream	379451	362769	NearestLocation	LOC102723427	uncharacterized LOC102723427
chr10	71031533	71031933	401	*	7.7	7.34	7.98	-0.49	0.0131	0.0255	211132588	211133374	-	downstream	406752	405566	NearestLocation	KCNH1-IT1	KCNH1 intronic transcript 1
chr3	33578337	33578737	401	*	8.06	7.81	8.27	-0.42	0.0131	0.0255	14470465	14888169	-	inside	52888	52488	NearestLocation	LINC00504	long intergenic non-protein coding RNA 504
chr11	13277356	13277756	401	*	11.15	11.33	10.93	0.36	0.0131	0.0255	10613202	10620420	+	downstream	290776	283558	NearestLocation	PTPRD-AS2	PTPRD antisense RNA 2 (head to head)
chrX	50799431	50799831	401	*	6.57	6.17	6.88	-0.58	0.0131	0.0255	106451496	106457248	-	upstream	-55168	55168	NearestLocation	LOC105377924	uncharacterized LOC105377924
chr2	62296021	62296421	401	*	7.14	6.82	7.41	-0.5	0.0131	0.0255	31865060	32023757	-	inside	13084	12684	NearestLocation	MEMO1	mediator of cell motility 1
chr15	30075265	30075665	401	*	8.4	8.59	8.17	0.38	0.0131	0.0255	215611563	215848954	-	inside	54127	53727	NearestLocation	LINC00607	long intergenic non-protein coding RNA 607
chr13	40352169	40352569	401	*	6.75	7.01	6.42	0.55	0.0131	0.0255	11249649	11381662	+	upstream	-105514	105114	NearestLocation	RMI2	RecQ mediated genome instability 2
chr3	12423332	12423732	401	*	8.21	7.95	8.43	-0.41	0.0131	0.0255	96941281	96984172	-	downstream	123312	80021	NearestLocation	LINC00359	long intergenic non-protein coding RNA 359
chr18	76435594	76435994	401	*	5.99	5.5	6.36	-0.69	0.0131	0.0255	132414977	133532519	-	inside	146205	145805	NearestLocation	OPCML	opioid binding protein/cell adhesion molecule like
chr4	4859428	4859828	401	*	10.85	11.02	10.66	0.33	0.0131	0.0255	56593699	56595598	+	upstream	-226286	225886	NearestLocation	NOG	noggin
chr20	9225441	9225841	401	*	5.08	4.16	5.64	-0.95	0.0131	0.0255	19129752	19376400	+	inside	75383	75383	NearestLocation	PLEKHA5	pleckstrin homology domain containing A5
chr12	122223417	122223817	401	*	8.42	7.12	9.09	-1.27	0.0131	0.0255	43039081	43040345	-	downstream	3210	1546	NearestLocation	ANXA2R	annexin A2 receptor
chr13	25881922	25882322	401	*	6.31	6.61	5.93	0.61	0.0131	0.0255	6161776	6272644	-	upstream	-17614	17614	NearestLocation	CYTH3	cytohesin 3
chr2	215828478	215828878	401	*	7.42	7.08	7.71	-0.49	0.0131	0.0255	55376826	55378246	+	inside	856	164	NearestLocation	TMEM190	transmembrane protein 190
chr7	786422	786822	401	*	7.37	7.61	7.09	0.47	0.0131	0.0255	27654893	27722058	-	upstream	-740	740	NearestLocation	BDNF	brain derived neurotrophic factor
chr6	98932496	98932896	401	*	7.59	7.82	7.31	0.46	0.0131	0.0255	119268692	119399688	+	inside	18135	18135	NearestLocation	TNFAIP8	TNF alpha induced protein 8
chr17	79294490	79294890	401	*	7.56	7.8	7.27	0.46	0.0131	0.0255	15105237	15106187	-	upstream	-65211	65211	NearestLocation	CDRT8	CMT1A duplicated region transcript 8
chr5	139655632	139656032	401	*	9.77	9.94	9.57	0.34	0.0131	0.0255	148747030	149076990	+	inside	15576	15576	NearestLocation	UST	uronyl 2-sulfotransferase
chr9	106441321	106441721	401	*	6.81	6.44	7.11	-0.55	0.0131	0.0256	171536034	171638763	-	downstream	118456	15327	NearestLocation	LINC02174	long intergenic non-protein coding RNA 2174
chr8	20376190	20376590	401	*	8.14	8.34	7.9	0.43	0.0131	0.0256	41262496	41307787	+	inside	1216	1216	NearestLocation	HNRNPUL1	heterogeneous nuclear ribonucleoprotein U like 1
chr6	152171414	152171814	401	*	7.29	6.92	7.58	-0.51	0.0131	0.0256	114743445	114743525	-	upstream	-56722	56722	NearestLocation	MIR4796	microRNA 4796
chr1	168734933	168735333	401	*	6.12	6.45	5.68	0.64	0.0131	0.0256	76985965	77009791	+	downstream	227630	203804	NearestLocation	LRRTM4-AS1	LRRTM4 antisense RNA 1
chrX	153032597	153032997	401	*	8.64	8.83	8.42	0.39	0.0131	0.0256	92795647	92796439	+	upstream	-81164	80764	NearestLocation	ASB9P1	ankyrin repeat and SOCS box containing 9 pseudogene 1
chr12	131038884	131039284	401	*	6.1	6.43	5.68	0.63	0.0131	0.0256	21628089	21630064	-	downstream	36221	33846	NearestLocation	YDJC	YdjC chitooligosaccharide deacetylase homolog
chr2	10079534	10079934	401	*	9.09	9.27	8.88	0.36	0.0131	0.0256	122301303	122304750	-	upstream	-58504	58504	NearestLocation	FEZF1	FEZ family zinc finger 1
chr6	124961939	124962339	401	*	10.23	10.4	10.02	0.35	0.0131	0.0256	234604269	234609525	-	downstream	6767	1111	NearestLocation	IRF2BP2	interferon regulatory factor 2 binding protein 2
chr3	41198999	41199399	401	*	10.59	10.76	10.39	0.34	0.0131	0.0256	119314293	119322760	-	upstream	-34424	34424	NearestLocation	ARHGAP31-AS1	ARHGAP31 antisense RNA 1
chr14	104676768	104677168	401	*	9.71	9.48	9.91	-0.36	0.0131	0.0256	111932100	111932169	+	downstream	44292	44223	NearestLocation	MIR4668	microRNA 4668
chr18	70998512	70998912	401	*	7.15	7.4	6.85	0.49	0.0131	0.0256	94974405	95072951	-	inside	419	19	NearestLocation	ALG14	ALG14 UDP-N-acetylglucosaminyltransferase subunit
chr1	220281171	220281571	401	*	7.16	6.81	7.43	-0.5	0.0131	0.0256	60922619	60922684	+	upstream	-833105	832705	NearestLocation	MIR548AG1	microRNA 548ag-1
chr18	11963891	11964291	401	*	6.16	5.66	6.54	-0.66	0.0131	0.0256	129899706	130002835	-	overlapStart	60	60	NearestLocation	PRDM10	PR/SET domain 10
chr8	66535752	66536152	401	*	9.25	8.98	9.48	-0.41	0.0131	0.0256	31944853	31950382	+	upstream	-1632	1232	NearestLocation	LINC02313	long intergenic non-protein coding RNA 2313
chr4	22515834	22516234	401	*	10.67	10.83	10.48	0.33	0.0131	0.0256	220118157	220118241	-	upstream	-31220	31220	NearestLocation	MIR194-1	microRNA 194-1
chr19	17448150	17448550	401	*	8.92	9.11	8.71	0.38	0.0131	0.0256	167240287	167381346	-	downstream	196867	55408	NearestLocation	ZBBX	zinc finger B-box domain containing
chr5	146427074	146427474	401	*	7.29	7.54	6.97	0.47	0.0131	0.0256	28788602	28859007	+	upstream	-51051	50651	NearestLocation	PDCD6IPP2	PDCD6IP pseudogene 2
chr17	44865143	44865543	401	*	7.6	7.83	7.34	0.44	0.0131	0.0256	54269404	54321266	+	inside	15560	15560	NearestLocation	POLI	DNA polymerase iota
chr20	44166500	44166900	401	*	9.04	8.82	9.23	-0.36	0.0131	0.0256	159273244	159897366	+	upstream	-35420	35020	NearestLocation	SCHIP1	schwannomin interacting protein 1
chr6	150007080	150007480	401	*	7.66	7.36	7.91	-0.45	0.0131	0.0256	25102433	25112692	-	downstream	16852	6193	NearestLocation	KIAA1671-AS1	KIAA1671 antisense RNA 1
chr1	149899384	149899784	401	*	10.31	10.49	10.11	0.36	0.0131	0.0256	35812960	35828747	-	upstream	-249	249	NearestLocation	FAM221B	family with sequence similarity 221 member B
chr6	64891323	64891723	401	*	5.54	4.93	5.96	-0.79	0.0132	0.0256	50343304	50445090	+	upstream	-2802	2402	NearestLocation	PPP6R2	protein phosphatase 6 regulatory subunit 2
chr15	59679369	59679769	401	*	6.5	6.09	6.82	-0.59	0.0132	0.0256	18588781	18610255	+	overlapStart	-217	183	NearestLocation	SPTY2D1OS	SPTY2D1 opposite strand
chr19	47507384	47507784	401	*	7	6.7	7.25	-0.54	0.0132	0.0256	18529609	18588747	-	overlapStart	183	183	NearestLocation	UEVLD	UEV and lactate/malate dehyrogenase domains
chr20	41969725	41970125	401	*	6.49	6.79	6.12	0.58	0.0132	0.0256	57994509	58204279	+	inside	103664	103664	NearestLocation	FAM110B	family with sequence similarity 110 member B
chr5	138910557	138910957	401	*	7.14	6.34	7.65	-0.98	0.0132	0.0256	105300563	105398147	+	upstream	-6309	5909	NearestLocation	PACS2	phosphofurin acidic cluster sorting protein 2
chr2	37689001	37689401	401	*	6.44	6.01	6.77	-0.6	0.0132	0.0256	22338381	22379503	+	inside	32838	7884	NearestLocation	SLC17A6	solute carrier family 17 member 6
chr21	45030946	45031346	401	*	8.01	8.21	7.76	0.41	0.0132	0.0256	61748082	61758464	+	upstream	-196590	196190	NearestLocation	LINC01544	long intergenic non-protein coding RNA 1544
chr6	106620946	106621346	401	*	6.52	6.12	6.82	-0.59	0.0132	0.0256	61452404	61485110	+	downstream	59118	26412	NearestLocation	TBX4	T-box transcription factor 4
chr7	74964390	74964790	401	*	7.58	7.8	7.31	0.47	0.0132	0.0256	63998558	64166113	-	inside	17500	17100	NearestLocation	MACROD1	mono-ADP ribosylhydrolase 1
chr17	48723287	48723687	401	*	8.61	8.34	8.83	-0.4	0.0132	0.0256	75903876	75942511	+	downstream	39901	1266	NearestLocation	FBXO22	F-box protein 22
chr1	14479758	14480158	401	*	6.78	6.4	7.07	-0.56	0.0132	0.0256	137169186	137169270	-	downstream	6082	5598	NearestLocation	MIR3621	microRNA 3621
chr4	76058805	76059205	401	*	6.05	5.53	6.43	-0.67	0.0132	0.0256	70900798	70965431	+	inside	18976	18976	NearestLocation	ATP6V1B1	ATPase H+ transporting V1 subunit B1
chr1	27858056	27858456	401	*	8.87	9.06	8.65	0.38	0.0132	0.0256	184725013	184773178	-	inside	16269	15869	NearestLocation	LINC02069	long intergenic non-protein coding RNA 2069
chr2	131641360	131641760	401	*	6.08	5.6	6.43	-0.66	0.0132	0.0256	143184917	143223874	+	inside	28527	10030	NearestLocation	USP38	ubiquitin specific peptidase 38
chr16	49009196	49009596	401	*	6.2	5.64	6.6	-0.67	0.0132	0.0256	72002864	72080693	-	upstream	-10583	10583	NearestLocation	NUMA1	nuclear mitotic apparatus protein 1
chr7	110768186	110768586	401	*	7.88	7.55	8.15	-0.48	0.0132	0.0256	9729026	9824526	-	inside	485	85	NearestLocation	CLSTN1	calsyntenin 1
chr16	49513074	49513474	401	*	6.57	6.18	6.88	-0.58	0.0132	0.0256	83955777	84195445	-	inside	136835	102833	NearestLocation	SEMA3A	semaphorin 3A
chr9	27112192	27112592	401	*	9.45	9.22	9.65	-0.36	0.0132	0.0256	158095954	158106503	-	upstream	-230472	230472	NearestLocation	SHOX2	short stature homeobox 2
chr9	127568855	127569255	401	*	10.27	10.44	10.09	0.32	0.0132	0.0256	70939036	70955947	+	downstream	92497	75586	NearestLocation	LINC02622	long intergenic non-protein coding RNA 2622
chr2	88691445	88691845	401	*	11.45	11.63	11.23	0.36	0.0132	0.0256	33388336	33441371	-	upstream	-136966	136966	NearestLocation	UBP1	upstream binding protein 1
chrX	22059914	22060314	401	*	6.36	5.94	6.69	-0.61	0.0132	0.0256	13276652	13387266	+	inside	704	704	NearestLocation	ARNTL	aryl hydrocarbon receptor nuclear translocator like
chr16	57479722	57480122	401	*	9.02	8.8	9.22	-0.36	0.0132	0.0256	50591647	50814302	-	inside	14871	14471	NearestLocation	SHROOM4	shroom family member 4
chr1	111427495	111427895	401	*	7.4	7.64	7.1	0.46	0.0132	0.0256	62205826	62205917	+	downstream	90195	90104	NearestLocation	MIR5192	microRNA 5192
chr7	135758140	135758939	800	*	8.6	8.79	8.37	0.4	0.0132	0.0256	30195809	30217552	+	upstream	-120544	120144	NearestLocation	LINC02249	long intergenic non-protein coding RNA 2249
chr7	96388658	96389058	401	*	9.52	9.69	9.32	0.35	0.0132	0.0256	40194509	40350313	-	upstream	-1856	1856	NearestLocation	LINC00548	long intergenic non-protein coding RNA 548
chr17	68861577	68861977	401	*	6.62	6.13	6.99	-0.63	0.0132	0.0256	12484432	12539623	+	upstream	-61100	60700	NearestLocation	TSEN2	tRNA splicing endonuclease subunit 2
chr11	124842797	124843197	401	*	7.99	7.7	8.24	-0.43	0.0132	0.0257	76491629	76493918	+	upstream	-56035	55635	NearestLocation	LOC101927989	uncharacterized LOC101927989
chr2	152405172	152405572	401	*	9.14	8.9	9.35	-0.38	0.0132	0.0257	4859665	4863936	+	overlapStart	-237	163	NearestLocation	MSX1	msh homeobox 1
chr9	127578936	127579336	401	*	10.92	10.71	11.1	-0.35	0.0132	0.0257	9068763	9481242	+	inside	156678	156678	NearestLocation	PLCB4	phospholipase C beta 4
chr6	32109459	32109859	401	*	9.01	9.19	8.81	0.35	0.0132	0.0257	122207662	122227534	-	inside	4117	3717	NearestLocation	DIABLO	diablo IAP-binding mitochondrial protein
chr1	201562957	201563357	401	*	7.48	7.14	7.76	-0.48	0.0132	0.0257	26044597	26051031	-	downstream	169109	162275	NearestLocation	SHISA2	shisa family member 2
chr5	36377923	36378323	401	*	5.82	6.16	5.38	0.68	0.0132	0.0257	215611563	215848954	-	inside	20476	20076	NearestLocation	LINC00607	long intergenic non-protein coding RNA 607
chr14	20789235	20789635	401	*	7.62	7.85	7.35	0.45	0.0132	0.0257	816615	874934	+	upstream	-30193	29793	NearestLocation	SUN1	Sad1 and UNC84 domain containing 1
chr3	127172990	127173390	401	*	9.66	9.41	9.86	-0.38	0.0132	0.0257	98868535	98948006	-	inside	15510	15110	NearestLocation	FBXL4	F-box and leucine rich repeat protein 4
chr5	102105361	102105761	401	*	6.05	6.38	5.64	0.64	0.0132	0.0257	79074939	79088599	+	downstream	219551	205891	NearestLocation	ENGASE	endo-beta-N-acetylglucosaminidase
chr1	230682330	230682730	401	*	6.22	5.76	6.57	-0.64	0.0132	0.0257	139648999	139649728	-	upstream	-5904	5904	NearestLocation	CXXC5-AS1	CXXC5 antisense RNA 1
chr5	52872678	52873078	401	*	7.3	7.01	7.54	-0.48	0.0132	0.0257	106600928	106601022	+	upstream	-159607	159207	NearestLocation	MIR8081	microRNA 8081
chr15	45253322	45253722	401	*	6.27	5.75	6.66	-0.65	0.0132	0.0257	20246165	20303963	-	upstream	-72227	72227	NearestLocation	LZTS1	leucine zipper tumor suppressor 1
chr12	5626463	5626863	401	*	7.32	7.01	7.58	-0.48	0.0132	0.0257	152380546	152381564	+	upstream	-209132	208732	NearestLocation	SYNE1-AS1	SYNE1 antisense RNA 1
chr4	68436339	68436739	401	*	6.6	6.22	6.91	-0.57	0.0132	0.0257	168784012	168792886	+	upstream	-49079	48679	NearestLocation	LINC00626	long intergenic non-protein coding RNA 626
chr15	82871262	82871662	401	*	6.63	6.93	6.26	0.56	0.0132	0.0257	153056409	153060467	+	upstream	-23812	23412	NearestLocation	PNMA3	PNMA family member 3
chr8	58601851	58602251	401	*	5.92	6.26	5.47	0.66	0.0132	0.0257	130990138	130993976	-	upstream	-44908	44908	NearestLocation	ADGRD1-AS1	ADGRD1 antisense RNA 1
chr16	68894302	68894702	401	*	6.87	7.13	6.56	0.53	0.0132	0.0257	10056780	10080944	-	inside	1410	1010	NearestLocation	CYS1	cystin 1
chr5	168916242	168916642	401	*	6.79	6.4	7.1	-0.55	0.0132	0.0257	124962545	125092633	+	upstream	-606	206	NearestLocation	RNF217	ring finger protein 217
chr1	85494655	85495055	401	*	7.04	6.66	7.34	-0.52	0.0132	0.0257	41194741	41260096	+	inside	4258	4258	NearestLocation	CTNNB1	catenin beta 1
chr6	2606264	2606664	401	*	5.92	6.27	5.45	0.68	0.0132	0.0257	104677694	104677749	-	downstream	981	526	NearestLocation	MIR4710	microRNA 4710
chr11	63593098	63593498	401	*	6.62	6.19	6.96	-0.58	0.0132	0.0257	70630534	70650744	-	upstream	-347768	347768	NearestLocation	GTSCR1	Gilles de la Tourette syndrome chromosome region, candidate 1
chr1	34549198	34549598	401	*	7.02	6.67	7.3	-0.52	0.0132	0.0257	220148293	220272453	-	upstream	-8718	8718	NearestLocation	RAB3GAP2	RAB3 GTPase activating non-catalytic protein subunit 2
chr1	8718956	8719356	401	*	6.28	5.85	6.61	-0.63	0.0132	0.0257	11981025	12030877	+	upstream	-17134	16734	NearestLocation	IMPA2	inositol monophosphatase 2
chr3	66038705	66039105	401	*	11.07	11.26	10.86	0.37	0.0132	0.0257	66562175	66613294	-	downstream	77542	26023	NearestLocation	MYBL1	MYB proto-oncogene like 1
chr17	8158746	8159146	401	*	8.86	9.05	8.65	0.36	0.0132	0.0257	22345071	22516066	-	overlapStart	232	168	NearestLocation	ADGRA3	adhesion G protein-coupled receptor A3
chr9	87552006	87552406	401	*	6.74	6.33	7.06	-0.56	0.0132	0.0257	17435509	17448668	-	inside	518	118	NearestLocation	TMEM221	transmembrane protein 221
chr4	112141247	112141647	401	*	7.88	8.11	7.6	0.45	0.0132	0.0257	146447311	146511961	+	upstream	-20237	19837	NearestLocation	TCERG1	transcription elongation regulator 1
chr9	306961	307361	401	*	6.46	6.08	6.76	-0.59	0.0132	0.0257	44846353	44850476	+	downstream	18790	14667	NearestLocation	HIGD1B	HIG1 hypoxia inducible domain family member 1B
chr9	100518278	100518678	401	*	5.85	5.37	6.21	-0.71	0.0132	0.0257	44111695	44187578	-	inside	21078	20678	NearestLocation	JPH2	junctophilin 2
chr1	247304036	247304436	401	*	6.83	6.42	7.15	-0.55	0.0132	0.0257	149998019	150005157	-	upstream	-1923	1923	NearestLocation	RAET1K	retinoic acid early transcript 1K pseudogene
chr3	33437568	33437968	401	*	8.27	8.03	8.47	-0.41	0.0132	0.0257	149887484	149888013	-	upstream	-11371	11371	NearestLocation	H2AC21	H2A clustered histone 21
chr22	35930904	35931304	401	*	7.6	7.82	7.33	0.44	0.0132	0.0257	63719980	65707226	-	inside	815903	815503	NearestLocation	EYS	eyes shut homolog
chr9	82721603	82722003	401	*	5.63	4.98	6.07	-0.78	0.0132	0.0257	59659146	59689534	-	inside	10165	9765	NearestLocation	BNIP2	BCL2 interacting protein 2
chr2	39022565	39022965	401	*	7.57	7.28	7.82	-0.46	0.0132	0.0257	47487637	47515091	-	inside	7707	7307	NearestLocation	NAPA	NSF attachment protein alpha
chr21	34201942	34202342	401	*	10.2	10.37	10	0.34	0.0132	0.0257	41402083	41618384	-	upstream	-351341	351341	NearestLocation	CHD6	chromodomain helicase DNA binding protein 6
chr12	7150414	7150814	401	*	5.75	6.1	5.28	0.69	0.0132	0.0257	138868921	138875368	-	upstream	-35189	35189	NearestLocation	LRRTM2	leucine rich repeat transmembrane neuronal 2
chr10	8236618	8237018	401	*	5.77	5.25	6.15	-0.73	0.0132	0.0258	37641882	37738468	-	inside	49467	47119	NearestLocation	CDC42EP3	CDC42 effector protein 3
chr15	73733415	73733815	401	*	6.25	5.77	6.61	-0.64	0.0132	0.0258	44999208	45004727	-	upstream	-26219	26219	NearestLocation	PICSAR	P38 inhibited cutaneous squamous cell carcinoma associated lincRNA
chr13	28819740	28820140	401	*	9.93	10.1	9.74	0.34	0.0132	0.0258	106570771	106629498	-	inside	8552	8152	NearestLocation	RTN4IP1	reticulon 4 interacting protein 1
chr5	164013089	164013489	401	*	6.65	6.94	6.28	0.54	0.0132	0.0258	74964705	75031528	+	overlapStart	-315	85	NearestLocation	CASTOR2	cytosolic arginine sensor for mTORC1 subunit 2
chr14	52847088	52847488	401	*	6.55	6.83	6.2	0.56	0.0132	0.0258	48723185	48724758	+	inside	102	102	NearestLocation	PRAC2	PRAC2 small nuclear protein
chr17	76829965	76830365	401	*	7.09	7.35	6.77	0.49	0.0132	0.0258	14338825	14419973	-	upstream	-59785	59785	NearestLocation	KAZN-AS1	KAZN antisense RNA 1
chr6	56660061	56660461	401	*	8.36	8.57	8.13	0.42	0.0133	0.0258	76033682	76041415	-	upstream	-17390	17390	NearestLocation	CXCL11	C-X-C motif chemokine ligand 11
chr13	48625843	48626243	401	*	6.5	6.06	6.84	-0.6	0.0133	0.0258	27872543	27886685	+	upstream	-14487	14087	NearestLocation	THEMIS2	thymocyte selection associated family member 2
chr21	45892105	45892505	401	*	7.36	6.99	7.65	-0.5	0.0133	0.0258	131637025	131649615	+	inside	4335	4335	NearestLocation	LINC01087	long intergenic non-protein coding RNA 1087
chrX	41442282	41442682	401	*	9.14	9.33	8.94	0.37	0.0133	0.0258	49277917	49281838	-	downstream	272642	268321	NearestLocation	CBLN1	cerebellin 1 precursor
chr4	37977210	37977610	401	*	9.95	10.12	9.76	0.33	0.0133	0.0258	111091006	111125454	+	upstream	-322820	322420	NearestLocation	LRRN3	leucine rich repeat neuronal 3
chr3	134931396	134931796	401	*	6.26	5.83	6.6	-0.63	0.0133	0.0258	49517762	49518601	-	downstream	5527	4288	NearestLocation	ADAM3B	ADAM metallopeptidase domain 3B (pseudogene)
chr14	46902848	46903248	401	*	6.98	6.61	7.27	-0.52	0.0133	0.0258	27109141	27230174	+	inside	3051	3051	NearestLocation	TEK	TEK receptor tyrosine kinase
chr5	116425049	116425449	401	*	6.57	6.1	6.93	-0.61	0.0133	0.0258	127505339	127578989	-	inside	10134	9734	NearestLocation	NIBAN2	niban apoptosis regulator 2
chr16	67155299	67155699	401	*	9.75	9.93	9.55	0.35	0.0133	0.0258	88691673	88750929	+	overlapStart	-228	172	NearestLocation	RPIA	ribose 5-phosphate isomerase A
chr7	133252792	133253192	401	*	10.54	10.72	10.33	0.35	0.0133	0.0258	22032325	22251310	+	inside	27589	27589	NearestLocation	PHEX	phosphate regulating endopeptidase homolog X-linked
chr5	177599907	177600307	401	*	10.72	10.89	10.52	0.34	0.0133	0.0258	57471922	57487327	-	inside	7605	7205	NearestLocation	DOK4	docking protein 4
chr5	180868979	180869379	401	*	7.97	8.18	7.73	0.43	0.0133	0.0258	111414319	111427735	-	overlapStart	240	160	NearestLocation	OVGP1	oviductal glycoprotein 1
chr16	66551393	66551793	401	*	7.95	7.68	8.18	-0.42	0.0133	0.0258	135728348	135748813	-	upstream	-9327	9327	NearestLocation	FAM180A	family with sequence similarity 180 member A
chr17	65550170	65550570	401	*	8.22	7.97	8.43	-0.4	0.0133	0.0258	96120220	96322147	-	upstream	-66511	66511	NearestLocation	SLC25A13	solute carrier family 25 member 13
chr1	23081823	23082223	401	*	7.02	6.67	7.3	-0.51	0.0133	0.0258	68944531	69034926	+	upstream	-82954	82554	NearestLocation	ABCA9-AS1	ABCA9 antisense RNA 1
chr11	10116578	10116978	401	*	6.55	6.14	6.87	-0.58	0.0133	0.0258	124865432	124881471	+	upstream	-22635	22235	NearestLocation	ROBO3	roundabout guidance receptor 3
chr11	568373	568773	401	*	11.48	11.67	11.27	0.36	0.0133	0.0258	152335174	152649826	+	inside	69998	69998	NearestLocation	FMNL2	formin like 2
chr3	122514699	122515099	401	*	10.63	10.81	10.42	0.36	0.0133	0.0258	127505339	127578989	-	overlapStart	53	53	NearestLocation	NIBAN2	niban apoptosis regulator 2
chr4	119138047	119138447	401	*	7.08	7.35	6.75	0.51	0.0133	0.0258	32170030	32170116	-	downstream	60657	60171	NearestLocation	MIR6721	microRNA 6721
chr5	177113899	177114299	401	*	8.56	8.75	8.33	0.4	0.0133	0.0258	201520056	201520549	+	downstream	42901	42408	NearestLocation	RPS10P7	ribosomal protein S10 pseudogene 7
chr4	100109952	100110352	401	*	5.78	6.13	5.32	0.69	0.0133	0.0258	36248434	36302114	-	upstream	-75809	75809	NearestLocation	RANBP3L	RAN binding protein 3 like
chr11	61581337	61581737	401	*	10.1	10.29	9.9	0.36	0.0133	0.0258	20781268	20782467	+	downstream	7967	6768	NearestLocation	RNASE6	ribonuclease A family member k6
chr22	19723203	19723603	401	*	10.33	10.13	10.51	-0.33	0.0133	0.0258	127193131	127198185	+	upstream	-20141	19741	NearestLocation	C3orf56	chromosome 3 open reading frame 56
chr7	129224645	129225045	401	*	11.25	11.42	11.05	0.34	0.0133	0.0258	102233986	102296284	-	downstream	190923	128225	NearestLocation	SLCO4C1	solute carrier organic anion transporter family member 4C1
chr19	17209605	17210005	401	*	8.47	8.2	8.69	-0.4	0.0133	0.0259	230642481	230693982	+	inside	39849	11252	NearestLocation	COG2	component of oligomeric golgi complex 2
chr20	62926369	62926769	401	*	10.35	10.51	10.16	0.33	0.0133	0.0259	52787916	52825210	+	downstream	84762	47468	NearestLocation	PELO	pelota mRNA surveillance and ribosome rescue factor
chr8	71045117	71045517	401	*	6.75	6.28	7.11	-0.59	0.0133	0.0259	45252234	45277846	+	inside	1088	1088	NearestLocation	SLC28A2	solute carrier family 28 member 2
chr21	45534442	45534842	401	*	8.69	8.44	8.9	-0.38	0.0133	0.0259	5432108	5521536	+	downstream	194355	104927	NearestLocation	NTF3	neurotrophin 3
chr9	70563726	70564126	401	*	7.25	7.49	6.97	0.48	0.0133	0.0259	68537184	68568527	-	downstream	132188	100445	NearestLocation	UGT2B17	UDP glucuronosyltransferase family 2 member B17
chr6	614033	614433	401	*	6.2	6.51	5.8	0.61	0.0133	0.0259	82809628	82836108	+	downstream	61634	35154	NearestLocation	WHAMM	WASP homolog associated with actin, golgi membranes and microtubules
chr2	70030013	70030413	401	*	8.56	8.77	8.31	0.43	0.0133	0.0259	58552924	58582859	+	downstream	48927	18992	NearestLocation	SDCBP	syndecan binding protein
chr11	126711970	126712370	401	*	7.43	7.14	7.67	-0.47	0.0133	0.0259	68843531	69085182	+	inside	50771	50771	NearestLocation	TANGO6	transport and golgi organization 6 homolog
chr3	190504379	190504779	401	*	6.47	6.03	6.81	-0.6	0.0133	0.0259	169013227	169037998	+	upstream	-96985	96585	NearestLocation	SLIT3-AS1	SLIT3 antisense RNA 1
chr1	206839887	206840287	401	*	8.95	8.69	9.17	-0.39	0.0133	0.0259	85318481	85578363	-	inside	83708	83308	NearestLocation	DDAH1	dimethylarginine dimethylaminohydrolase 1
chr6	150928909	150929309	401	*	6.38	5.91	6.73	-0.62	0.0133	0.0259	2617144	2640001	+	upstream	-10880	10480	NearestLocation	LINC02521	long intergenic non-protein coding RNA 2521
chr11	67421052	67421452	401	*	10.68	10.86	10.48	0.35	0.0133	0.0259	63573195	63616883	-	inside	23785	19903	NearestLocation	PLAAT3	phospholipase A and acyltransferase 3
chr8	23798402	23798802	401	*	10.11	9.88	10.3	-0.36	0.0133	0.0259	34669599	34669694	-	downstream	120496	120001	NearestLocation	MIR552	microRNA 552
chr2	30548994	30549394	401	*	6.85	7.11	6.54	0.53	0.0133	0.0259	8352397	8848921	-	inside	129965	129565	NearestLocation	RERE	arginine-glutamic acid dipeptide repeats
chr2	121002616	121003016	401	*	7.74	7.46	7.98	-0.44	0.0133	0.0259	65353525	66038834	-	overlapStart	129	129	NearestLocation	MAGI1	membrane associated guanylate kinase, WW and PDZ domain containing 1
chr5	73740371	73740771	401	*	9.08	9.27	8.87	0.38	0.0133	0.0259	8140472	8156506	-	upstream	-2240	2240	NearestLocation	PER1	period circadian regulator 1
chr3	4466997	4467397	401	*	9.56	9.73	9.37	0.34	0.0133	0.0259	87553454	87554459	+	upstream	-1448	1048	NearestLocation	DAPK1-IT1	DAPK1 intronic transcript 1
chr20	20743451	20743851	401	*	10.08	9.87	10.27	-0.34	0.0133	0.0259	112145454	112195256	+	upstream	-4207	3807	NearestLocation	FAM241A	family with sequence similarity 241 member A
chr9	133238396	133238796	401	*	11.18	10.98	11.36	-0.34	0.0133	0.0259	212824	215893	-	upstream	-91068	91068	NearestLocation	DOCK8-AS1	DOCK8 antisense RNA 1
chr1	16624885	16625285	401	*	9.12	8.88	9.32	-0.37	0.0133	0.0259	100473149	100577636	+	inside	45129	45129	NearestLocation	TMEFF1	transmembrane protein with EGF like and two follistatin like domains 1
chr2	75433011	75433411	401	*	8.73	8.92	8.52	0.37	0.0133	0.0259	247297412	247331846	-	inside	27810	6624	NearestLocation	ZNF496	zinc finger protein 496
chr2	29010999	29011399	401	*	8.76	8.5	8.98	-0.39	0.0133	0.0259	33388336	33441371	-	inside	3803	3403	NearestLocation	UBP1	upstream binding protein 1
chr7	127723072	127723472	401	*	6.24	5.85	6.55	-0.64	0.0133	0.0259	36140330	36166177	-	downstream	235273	209026	NearestLocation	APOL3	apolipoprotein L3
chr8	106725851	106726251	401	*	9.16	9.34	8.96	0.36	0.0133	0.0259	82979590	83063177	-	downstream	341574	257587	NearestLocation	RASEF	RAS and EF-hand domain containing
chr6	128444265	128444665	401	*	5.53	5.91	5	0.74	0.0133	0.0259	38959287	38960342	-	upstream	-62223	62223	NearestLocation	LOC375196	uncharacterized LOC375196
chr1	220137416	220137816	401	*	9.57	9.76	9.37	0.36	0.0133	0.0259	34157724	34190244	+	downstream	44218	11698	NearestLocation	LINC00310	long intergenic non-protein coding RNA 310
chr5	32559330	32559730	401	*	6.97	6.64	7.24	-0.52	0.0133	0.0259	7115736	7130252	-	upstream	-20162	20162	NearestLocation	RBP5	retinol binding protein 5
chr12	6114456	6114856	401	*	6.4	6.72	5.99	0.59	0.0133	0.0259	8259331	8268342	-	downstream	31724	22313	NearestLocation	LINC00708	long intergenic non-protein coding RNA 708
chr11	124897719	124898119	401	*	10.17	9.96	10.36	-0.35	0.0133	0.0259	73752317	73770613	+	upstream	-18902	18502	NearestLocation	INSYN1-AS1	INSYN1 antisense RNA 1
chr16	57802192	57802592	401	*	9.82	9.62	9.99	-0.33	0.0133	0.0259	28820348	29505947	+	upstream	-608	208	NearestLocation	MTUS2	microtubule associated scaffold protein 2
chr1	110060020	110060420	401	*	7.28	6.95	7.56	-0.49	0.0133	0.0259	164296696	165171623	+	upstream	-283607	283207	NearestLocation	LOC102546299	uncharacterized LOC102546299
chr10	106958197	106958597	401	*	5.61	6.02	5.03	0.79	0.0133	0.0259	52775193	52791668	-	upstream	-55420	55420	NearestLocation	GNPNAT1	glucosamine-phosphate N-acetyltransferase 1
chr20	18779004	18779404	401	*	6.73	6.39	7	-0.56	0.0133	0.0259	76849840	76861836	+	upstream	-19875	19475	NearestLocation	LINC00868	long intergenic non-protein coding RNA 868
chr4	73451388	73451788	401	*	5.97	5.52	6.31	-0.7	0.0133	0.0259	56843928	56864078	+	upstream	-183867	183467	NearestLocation	DST-AS1	DST antisense RNA 1
chr17	51259940	51260340	401	*	10.98	11.14	10.8	0.32	0.0134	0.0259	48653711	48708176	+	upstream	-27868	27468	NearestLocation	CYSLTR2	cysteinyl leukotriene receptor 2
chr2	136195336	136195736	401	*	5.9	6.24	5.45	0.68	0.0134	0.0259	45827961	45837987	-	upstream	-54118	54118	NearestLocation	PCBP3-AS1	PCBP3 antisense RNA 1
chr12	57018712	57019112	401	*	7.64	7.87	7.37	0.45	0.0134	0.026	41447434	41475710	+	upstream	-5152	4752	NearestLocation	NYX	nyctalopin
chr10	122187108	122187508	401	*	6.95	6.59	7.24	-0.52	0.0134	0.026	37960398	37961128	+	downstream	16812	16082	NearestLocation	PTTG2	pituitary tumor-transforming 2
chr11	123284446	123284846	401	*	7.2	6.85	7.48	-0.5	0.0134	0.026	134599923	134651636	-	upstream	-279760	279760	NearestLocation	KY	kyphoscoliosis peptidase
chr22	44357329	44357729	401	*	6.7	6.3	7.01	-0.56	0.0134	0.026	46651010	46651781	-	upstream	-251067	251067	NearestLocation	RPL10L	ribosomal protein L10 like
chr17	42721035	42721435	401	*	7.35	7.58	7.07	0.47	0.0134	0.026	116447547	116508276	+	upstream	-22498	22098	NearestLocation	SEMA6A-AS1	SEMA6A antisense RNA 1
chr16	85158021	85158421	401	*	9.54	9.72	9.33	0.37	0.0134	0.026	67154185	67159909	-	inside	4610	1114	NearestLocation	TRADD	TNFRSF1A associated via death domain
chr17	2549850	2550250	401	*	6.16	6.49	5.71	0.63	0.0134	0.026	133253073	134065761	+	overlapStart	-281	119	NearestLocation	EXOC4	exocyst complex component 4
chr8	20945165	20945565	401	*	7.19	6.86	7.45	-0.51	0.0134	0.026	177600132	177610330	+	overlapStart	-225	175	NearestLocation	B4GALT7	beta-1,4-galactosyltransferase 7
chr1	153532318	153532718	401	*	7.46	7.18	7.7	-0.46	0.0134	0.026	180847611	180861285	-	upstream	-7694	7694	NearestLocation	ZFP62	ZFP62 zinc finger protein
chr4	161629990	161630390	401	*	6.05	5.47	6.47	-0.7	0.0134	0.026	66508003	66552544	-	inside	1151	751	NearestLocation	TK2	thymidine kinase 2
chr5	172959178	172959578	401	*	10.83	10.99	10.64	0.32	0.0134	0.026	65528563	65641033	-	inside	90863	21607	NearestLocation	AXIN2	axin 2
chr7	5407993	5408393	401	*	6.71	6.35	7	-0.56	0.0134	0.026	23044305	23044372	+	downstream	37518	37451	NearestLocation	MIR3115	microRNA 3115
chr5	149990731	149991131	401	*	7.73	7.95	7.48	0.44	0.0134	0.026	9778667	10294207	-	inside	177629	177229	NearestLocation	SBF2	SET binding factor 2
chr1	116680758	116681158	401	*	5.92	6.29	5.42	0.67	0.0134	0.026	568089	568198	-	upstream	-175	175	NearestLocation	MIR210	microRNA 210
chr6	158655074	158655474	401	*	7.21	6.89	7.47	-0.5	0.0134	0.026	122421902	122514945	-	overlapStart	246	154	NearestLocation	KPNA1	karyopherin subunit alpha 1
chr21	35946275	35946675	401	*	6.09	6.42	5.65	0.65	0.0134	0.026	119135784	119187789	+	inside	2263	2263	NearestLocation	MYOZ2	myozenin 2
chr1	36368987	36369387	401	*	8.24	8.45	8.01	0.39	0.0134	0.026	177133025	177300215	+	upstream	-19126	18726	NearestLocation	NSD1	nuclear receptor binding SET domain protein 1
chr2	44920703	44921103	401	*	5.4	5.82	4.81	0.78	0.0134	0.026	100190033	100215505	+	upstream	-80081	79681	NearestLocation	LOC101929353	uncharacterized LOC101929353
chr16	30041893	30042293	401	*	5.9	6.26	5.44	0.66	0.0134	0.026	61515313	61581148	-	upstream	-189	189	NearestLocation	SYT7	synaptotagmin 7
chr11	64713402	64713802	401	*	9	9.18	8.79	0.36	0.0134	0.026	19717220	19724772	+	inside	5983	1169	NearestLocation	SEPT5-GP1BB	SEPT5-GP1BB readthrough
chr1	117656979	117657379	401	*	7.14	6.81	7.42	-0.5	0.0134	0.026	129225023	129430211	+	overlapStart	-378	22	NearestLocation	AHCYL2	adenosylhomocysteinase like 2
chr18	12838278	12838678	401	*	6.49	6.03	6.83	-0.6	0.0134	0.026	17215346	17219829	+	upstream	-5741	5341	NearestLocation	USE1	unconventional SNARE in the ER 1
chr16	65579043	65579443	401	*	7.15	6.83	7.42	-0.5	0.0134	0.026	62877738	62937952	-	inside	11583	11183	NearestLocation	DIDO1	death inducer-obliterator 1
chr2	240251050	240251450	401	*	8.38	8.57	8.15	0.4	0.0134	0.026	70669339	71228629	+	inside	375778	183112	NearestLocation	XKR9	XK related 9
chr1	59132254	59132654	401	*	8.05	7.79	8.28	-0.41	0.0134	0.026	45493572	45563115	-	inside	28673	28273	NearestLocation	SLC19A1	solute carrier family 19 member 1
chr17	9230934	9231334	401	*	7.5	7.18	7.77	-0.47	0.0134	0.026	70384597	70414624	-	upstream	-149102	149102	NearestLocation	KLF9	Kruppel like factor 9
chr4	140743361	140743761	401	*	8.17	7.89	8.4	-0.41	0.0134	0.026	655939	656963	-	downstream	42930	41506	NearestLocation	HUS1B	HUS1 checkpoint clamp component B
chr2	58217156	58217556	401	*	5.8	6.16	5.32	0.68	0.0134	0.026	70087477	70089203	+	upstream	-57464	57064	NearestLocation	PCBP1	poly(rC) binding protein 1
chr11	116791260	116791660	401	*	9.04	9.23	8.84	0.37	0.0134	0.026	126652852	126682104	+	downstream	59118	29866	NearestLocation	LOC101929427	uncharacterized LOC101929427
chr2	222864285	222864685	401	*	9.38	9.15	9.58	-0.36	0.0134	0.026	190514051	190659750	+	upstream	-9672	9272	NearestLocation	IL1RAP	interleukin 1 receptor accessory protein
chr13	42522773	42523173	401	*	6.12	6.45	5.7	0.62	0.0134	0.026	206865354	206869223	+	upstream	-25467	25067	NearestLocation	IL20	interleukin 20
chr7	104758926	104759326	401	*	7.69	7.37	7.95	-0.46	0.0134	0.026	150865549	151101887	+	inside	63360	63360	NearestLocation	MTHFD1L	methylenetetrahydrofolate dehydrogenase (NADP+ dependent) 1 like
chr10	17805933	17806333	401	*	7.47	7.69	7.2	0.47	0.0134	0.026	67398183	67421183	-	overlapStart	131	131	NearestLocation	PPP1CA	protein phosphatase 1 catalytic subunit alpha
chr9	114098191	114098591	401	*	8.14	8.35	7.9	0.4	0.0134	0.026	23841929	23854806	-	downstream	56404	43127	NearestLocation	STC1	stanniocalcin 1
chr10	86770397	86770797	401	*	7.39	7.07	7.66	-0.47	0.0134	0.026	30447226	30644225	+	inside	101768	94831	NearestLocation	LCLAT1	lysocardiolipin acyltransferase 1
chr7	36227204	36227604	401	*	6.88	6.48	7.19	-0.55	0.0134	0.026	120735623	120992653	+	downstream	266993	9963	NearestLocation	GLI2	GLI family zinc finger 2
chr12	52903423	52903823	401	*	10.51	10.68	10.31	0.34	0.0134	0.026	73626158	73941993	+	inside	114213	114213	NearestLocation	ARHGEF28	Rho guanine nucleotide exchange factor 28
chr11	2511803	2512203	401	*	8.31	8.5	8.08	0.39	0.0134	0.026	3781352	4467273	-	overlapStart	276	124	NearestLocation	SUMF1	sulfatase modifying factor 1
chr11	27201938	27202338	401	*	6.35	6.65	5.97	0.61	0.0134	0.026	20389530	20712644	-	upstream	-30807	30807	NearestLocation	RALGAPA2	Ral GTPase activating protein catalytic subunit alpha 2
chrX	71251354	71251754	401	*	7.78	8.01	7.52	0.42	0.0134	0.026	133152948	133163933	-	upstream	-74463	74463	NearestLocation	GBGT1	globoside alpha-1,3-N-acetylgalactosaminyltransferase 1 (FORS blood group)
chr16	13999352	13999752	401	*	8.12	7.88	8.33	-0.41	0.0134	0.026	16562319	16613562	-	upstream	-11323	11323	NearestLocation	NBPF1	NBPF member 1
chr10	101223343	101223743	401	*	8.71	8.47	8.91	-0.37	0.0134	0.026	75524068	75542706	+	upstream	-91057	90657	NearestLocation	LOC101927884	uncharacterized LOC101927884
chr11	119100234	119100634	401	*	8.22	7.95	8.44	-0.4	0.0134	0.026	28956611	29061373	+	inside	54388	49974	NearestLocation	TOGARAM2	TOG array regulator of axonemal microtubules 2
chr17	40026963	40027363	401	*	9.2	9.38	8.98	0.37	0.0134	0.0261	127652194	128092609	+	inside	70878	70878	NearestLocation	SND1	staphylococcal nuclease and tudor domain containing 1
chr10	126872755	126873155	401	*	6.39	5.97	6.72	-0.62	0.0134	0.0261	106759483	106770244	-	downstream	44393	33232	NearestLocation	ABRA	actin binding Rho activating protein
chr7	4129363	4129763	401	*	7.15	6.73	7.47	-0.54	0.0134	0.0261	128883141	129516569	+	upstream	-438876	438476	NearestLocation	LAMA2	laminin subunit alpha 2
chr8	27315313	27315713	401	*	8.71	8.9	8.49	0.38	0.0134	0.0261	220118157	220118241	-	upstream	-19175	19175	NearestLocation	MIR194-1	microRNA 194-1
chr15	101159130	101159530	401	*	7.59	7.32	7.82	-0.45	0.0134	0.0261	32531633	32604079	+	inside	27697	27697	NearestLocation	SUB1	SUB1 regulator of transcription
chr3	10440974	10441374	401	*	7.3	6.98	7.56	-0.49	0.0134	0.0261	5948874	6124770	-	inside	10314	9914	NearestLocation	VWF	von Willebrand factor
chrX	80808029	80808429	401	*	8.38	8.58	8.15	0.38	0.0134	0.0261	124883691	124898500	-	inside	781	381	NearestLocation	ROBO4	roundabout guidance receptor 4
chr15	57296935	57297335	401	*	7.59	7.28	7.84	-0.46	0.0134	0.0261	57798186	57816946	+	inside	4006	4006	NearestLocation	LOC388282	uncharacterized LOC388282
chr6	123965900	123966300	401	*	7.9	7.57	8.16	-0.46	0.0134	0.0261	110059870	110070672	-	inside	10652	150	NearestLocation	ALX3	ALX homeobox 3
chr17	42319808	42320208	401	*	10.88	10.66	11.07	-0.36	0.0134	0.0261	106573663	107164534	-	inside	206337	205937	NearestLocation	SORCS1	sortilin related VPS10 domain containing receptor 1
chr7	6058968	6059368	401	*	9.83	10	9.64	0.34	0.0134	0.0261	18794529	18796067	+	upstream	-15525	15125	NearestLocation	LINC00653	long intergenic non-protein coding RNA 653
chr12	53096346	53096746	401	*	8.47	8.2	8.69	-0.4	0.0134	0.0261	73431138	73456174	+	inside	20250	4386	NearestLocation	AFP	alpha fetoprotein
chr6	37083491	37083891	401	*	8.19	8.4	7.95	0.42	0.0134	0.0261	51177425	51260163	-	overlapStart	223	177	NearestLocation	MBTD1	mbt domain containing 1
chr15	36579432	36579832	401	*	10.39	10.58	10.19	0.36	0.0134	0.0261	136114349	136118165	-	upstream	-77171	77171	NearestLocation	CXCR4	C-X-C motif chemokine receptor 4
chr18	48813846	48814246	401	*	8.14	8.35	7.9	0.42	0.0134	0.0261	57010000	57028883	-	inside	10171	8712	NearestLocation	TAC3	tachykinin precursor 3
chr2	131419378	131419778	401	*	6.19	5.76	6.52	-0.64	0.0134	0.0261	122271296	122338170	+	upstream	-84188	83788	NearestLocation	BTBD16	BTB domain containing 16
chr8	144014536	144014936	401	*	6.67	6.33	6.94	-0.58	0.0134	0.0261	123358428	123627774	+	upstream	-73982	73582	NearestLocation	GRAMD1B	GRAM domain containing 1B
chr10	70441293	70441693	401	*	9.12	8.91	9.29	-0.35	0.0134	0.0261	44243665	44312951	-	upstream	-44378	44378	NearestLocation	SHISAL1	shisa like 1
chr6	154824022	154824422	401	*	6.16	6.53	5.66	0.64	0.0134	0.0261	42708084	42708151	-	upstream	-12884	12884	NearestLocation	MIR6780A	microRNA 6780a
chr10	122258552	122258952	401	*	6.52	6.8	6.17	0.6	0.0134	0.0261	85169525	85676204	+	upstream	-11504	11104	NearestLocation	GSE1	Gse1 coiled-coil protein
chr12	27994739	27995139	401	*	5.7	6.06	5.23	0.7	0.0134	0.0261	2416049	2511891	-	upstream	-37959	37959	NearestLocation	METTL16	methyltransferase like 16
chr10	3484514	3484914	401	*	7.11	7.35	6.81	0.49	0.0135	0.0261	20953127	20968904	+	upstream	-7962	7562	NearestLocation	LOC102467222	uncharacterized LOC102467222
chr6	132598422	132598822	401	*	7.17	6.82	7.46	-0.5	0.0135	0.0261	153534599	153536244	-	downstream	3926	1881	NearestLocation	S100A6	S100 calcium binding protein A6
chr3	124409927	124410327	401	*	6.16	5.7	6.52	-0.64	0.0135	0.0261	162022733	162047567	+	upstream	-392743	392343	NearestLocation	LOC101928052	uncharacterized LOC101928052
chr12	50125280	50125680	401	*	7.48	7.17	7.74	-0.47	0.0135	0.0261	172954786	172959392	-	overlapStart	214	186	NearestLocation	LOC100268168	uncharacterized LOC100268168
chr6	147508361	147508761	401	*	9.94	10.1	9.76	0.32	0.0135	0.0261	5306790	5425414	-	inside	17421	17021	NearestLocation	TNRC18	trinucleotide repeat containing 18
chr9	91037167	91037567	401	*	10.68	10.48	10.86	-0.33	0.0135	0.0261	150000046	150053142	+	upstream	-9315	8915	NearestLocation	HMGXB3	HMG-box containing 3
chr17	38492014	38492414	401	*	6.05	6.38	5.63	0.64	0.0135	0.0261	116671749	116671827	+	downstream	9009	8931	NearestLocation	MIR320B1	microRNA 320b-1
chr5	109240868	109241268	401	*	6.77	6.4	7.07	-0.55	0.0135	0.0261	158650014	158764876	+	inside	5060	5060	NearestLocation	SYTL3	synaptotagmin like 3
chr16	14202635	14203035	401	*	6.28	5.83	6.62	-0.63	0.0135	0.0262	34887046	36004667	-	inside	58392	57992	NearestLocation	LOC101928269	uncharacterized LOC101928269
chr16	87840124	87840524	401	*	8.82	8.57	9.03	-0.38	0.0135	0.0262	36339624	36385896	-	inside	16909	16509	NearestLocation	STK40	serine/threonine kinase 40
chr1	246295949	246296349	401	*	7.37	7.01	7.66	-0.5	0.0135	0.0262	44921077	44939199	-	overlapEnd	18496	26	NearestLocation	LINC01833	long intergenic non-protein coding RNA 1833
chr1	45334329	45334729	401	*	9.08	8.84	9.29	-0.38	0.0135	0.0262	30024427	30052978	-	inside	11085	10685	NearestLocation	TLCD3B	TLC domain containing 3B
chr17	40054297	40054697	401	*	9.72	9.89	9.53	0.34	0.0135	0.0262	64606174	64723188	-	inside	9786	9386	NearestLocation	NRXN2	neurexin 2
chr2	122112113	122112513	401	*	7.36	7.6	7.07	0.46	0.0135	0.0262	117606048	117628389	+	downstream	50931	28590	NearestLocation	TENT5C	terminal nucleotidyltransferase 5C
chr9	7370387	7370787	401	*	6.83	7.1	6.5	0.53	0.0135	0.0262	12739490	12776140	-	upstream	-62138	62138	NearestLocation	LINC01882	long intergenic non-protein coding RNA 1882
chr13	78102202	78102602	401	*	6.05	6.38	5.62	0.63	0.0135	0.0262	65284496	65576345	-	upstream	-2698	2698	NearestLocation	LINC00922	long intergenic non-protein coding RNA 922
chr9	136742860	136743260	401	*	8.31	8.03	8.54	-0.41	0.0135	0.0262	240139026	240144562	-	upstream	-106488	106488	NearestLocation	OTOS	otospiralin
chr17	4481137	4481537	401	*	9.27	9.06	9.45	-0.34	0.0135	0.0262	59131932	59296491	-	inside	164237	322	NearestLocation	HSD52	uncharacterized LOC729467
chr1	27571282	27571682	401	*	8.47	8.23	8.67	-0.38	0.0135	0.0262	9171068	9179118	-	upstream	-51816	51816	NearestLocation	LOC101928266	uncharacterized LOC101928266
chr9	101977271	101977967	697	*	6.89	7.15	6.58	0.52	0.0135	0.0262	140620782	140756385	-	inside	13024	12624	NearestLocation	TBC1D9	TBC1 domain family member 9
chr18	59665502	59665902	401	*	5.98	6.31	5.55	0.67	0.0135	0.0262	58159243	58241372	-	inside	24216	23816	NearestLocation	FANCL	FA complementation group L
chr2	197310625	197311025	401	*	9.86	10.03	9.66	0.35	0.0135	0.0262	116789367	116792420	-	inside	1160	760	NearestLocation	APOA5	apolipoprotein A5
chr17	43994811	43995211	401	*	9	9.18	8.78	0.38	0.0135	0.0262	222860942	222944639	+	inside	3343	3343	NearestLocation	ACSL3	acyl-CoA synthetase long chain family member 3
chr7	40715960	40716360	401	*	7.4	7.63	7.12	0.46	0.0135	0.0262	42562736	42608013	+	upstream	-39963	39563	NearestLocation	TNFSF11	TNF superfamily member 11
chr18	2805971	2806371	401	*	5.92	6.27	5.46	0.67	0.0135	0.0262	104738598	104804107	-	inside	45181	20328	NearestLocation	LHFPL3-AS1	LHFPL3 antisense RNA 1
chr4	35301381	35301781	401	*	7.86	7.55	8.12	-0.45	0.0135	0.0262	17809348	17911164	+	upstream	-3415	3015	NearestLocation	MRC1	mannose receptor C-type 1
chr13	107367242	107367642	401	*	6.99	6.64	7.26	-0.54	0.0135	0.0262	114086126	114099291	-	inside	1100	700	NearestLocation	KIF12	kinesin family member 12
chr12	89405931	89406331	401	*	6.22	6.52	5.84	0.61	0.0135	0.0262	86756601	86932838	+	inside	13796	13796	NearestLocation	BMPR1A	bone morphogenetic protein receptor type 1A
chr6	83974605	83975005	401	*	9.45	9.65	9.23	0.39	0.0135	0.0262	36153254	36301538	+	inside	73950	73934	NearestLocation	EEPD1	endonuclease/exonuclease/phosphatase family domain containing 1
chr1	109643281	109643681	401	*	9.04	9.22	8.83	0.36	0.0135	0.0262	52948871	52952906	+	upstream	-45448	45048	NearestLocation	KRT18	keratin 18
chr8	126384230	126384630	401	*	5.58	5.01	5.98	-0.77	0.0135	0.0262	2404515	2423045	-	upstream	-88758	88758	NearestLocation	TRPM5	transient receptor potential cation channel subfamily M member 5
chr1	16443904	16444304	401	*	8.52	8.71	8.29	0.38	0.0135	0.0262	27047186	27220113	-	inside	18175	17775	NearestLocation	BBOX1-AS1	BBOX1 antisense RNA 1
chr15	40088934	40089334	401	*	9.23	9.4	9.03	0.35	0.0135	0.0262	71239624	71255146	-	inside	3792	3392	NearestLocation	ZMYM3	zinc finger MYM-type containing 3
chr5	14407873	14408273	401	*	6.33	5.85	6.69	-0.63	0.0135	0.0262	14001320	14016056	-	downstream	16704	1568	NearestLocation	LINC02185	long intergenic non-protein coding RNA 2185
chr2	186543875	186544275	401	*	5.87	5.39	6.22	-0.71	0.0135	0.0262	101229577	101240838	+	upstream	-6234	5834	NearestLocation	LBX1-AS1	LBX1 antisense RNA 1
chr5	21834864	21835264	401	*	7.87	6.74	8.5	-1.19	0.0135	0.0262	119093854	119095467	-	upstream	-4767	4767	NearestLocation	H2AX	H2A.X variant histone
chr1	160540160	160540560	401	*	10.13	9.9	10.33	-0.37	0.0135	0.0262	40027542	40027645	-	downstream	682	179	NearestLocation	SNORD124	small nucleolar RNA, C/D box 124
chr6	112560664	112561064	401	*	6.76	7.04	6.41	0.55	0.0135	0.0262	126905409	127452517	+	upstream	-32654	32254	NearestLocation	DOCK1	dedicator of cytokinesis 1
chr13	31225943	31226343	401	*	8.74	8.47	8.96	-0.4	0.0135	0.0262	4130181	4134837	-	downstream	5474	418	NearestLocation	LOC105375131	uncharacterized LOC105375131
chr4	77698222	77698622	401	*	7.93	8.15	7.66	0.45	0.0135	0.0262	27311482	27459391	+	inside	3831	3831	NearestLocation	PTK2B	protein tyrosine kinase 2 beta
chr12	68585938	68586338	401	*	5.81	5.19	6.24	-0.74	0.0135	0.0262	101175727	101252048	-	downstream	92918	16197	NearestLocation	CHSY1	chondroitin sulfate synthase 1
chr1	247857415	247857815	401	*	9.22	8.98	9.43	-0.38	0.0135	0.0262	10394489	10394562	-	upstream	-46412	46412	NearestLocation	MIR885	microRNA 885
chr11	62975089	62975489	401	*	8.02	7.73	8.25	-0.42	0.0135	0.0262	80669503	80809877	-	inside	1848	1448	NearestLocation	BRWD3	bromodomain and WD repeat domain containing 3
chr2	206974487	206974887	401	*	6.45	6.04	6.76	-0.6	0.0135	0.0262	57300365	57307761	+	upstream	-3430	3030	NearestLocation	LINC00926	long intergenic non-protein coding RNA 926
chr2	105125424	105125824	401	*	6.42	6.02	6.74	-0.6	0.0135	0.0262	123803865	124825640	+	inside	162035	162035	NearestLocation	NKAIN2	sodium/potassium transporting ATPase interacting 2
chr8	88039385	88039785	401	*	8.76	8.5	8.98	-0.39	0.0135	0.0262	42287547	42311943	+	downstream	32261	7865	NearestLocation	STAT5A	signal transducer and activator of transcription 5A
chr6	36139436	36139836	401	*	7.44	7.1	7.71	-0.48	0.0135	0.0262	6022247	6059175	-	overlapStart	207	193	NearestLocation	EIF2AK1	eukaryotic translation initiation factor 2 alpha kinase 1
chr10	24084466	24084866	401	*	6.52	6.1	6.84	-0.59	0.0135	0.0262	53097436	53102345	+	upstream	-1090	690	NearestLocation	IGFBP6	insulin like growth factor binding protein 6
chr14	74913978	74914378	401	*	8.41	8.61	8.18	0.4	0.0135	0.0262	37005646	37029069	+	downstream	77845	54422	NearestLocation	FGD2	FYVE, RhoGEF and PH domain containing 2
chr1	113219382	113219782	401	*	6.14	5.63	6.52	-0.66	0.0135	0.0262	36579626	36810248	+	overlapStart	-194	194	NearestLocation	CDIN1	CDAN1 interacting nuclease 1
chr1	45122676	45123076	401	*	7.09	6.75	7.36	-0.5	0.0135	0.0262	48919853	48952052	-	downstream	138206	105607	NearestLocation	SMAD7	SMAD family member 7
chr17	37089979	37090379	401	*	8.86	9.06	8.64	0.38	0.0135	0.0262	131402778	131410050	+	downstream	16600	9328	NearestLocation	LINC01120	long intergenic non-protein coding RNA 1120
chrX	108736565	108736965	401	*	9.88	9.64	10.08	-0.37	0.0135	0.0262	143977153	144012772	-	upstream	-1764	1764	NearestLocation	PARP10	poly(ADP-ribose) polymerase family member 10
chr19	33374376	33374776	401	*	8	7.71	8.23	-0.43	0.0135	0.0262	70431936	70447951	-	inside	6658	6258	NearestLocation	NODAL	nodal growth differentiation factor
chr1	8371392	8371792	401	*	6.9	7.16	6.58	0.53	0.0135	0.0262	154832697	155257723	+	upstream	-8675	8275	NearestLocation	TIAM2	TIAM Rac1 associated GEF 2
chr1	220555943	220556343	401	*	8.4	8.07	8.66	-0.45	0.0135	0.0263	122271296	122338170	+	upstream	-12744	12344	NearestLocation	BTBD16	BTB domain containing 16
chr14	69580175	69580575	401	*	8.21	7.92	8.44	-0.41	0.0135	0.0263	27958084	27972733	-	upstream	-22006	22006	NearestLocation	PTHLH	parathyroid hormone like hormone
chr13	58889728	58890128	401	*	5.91	6.23	5.49	0.67	0.0135	0.0263	3433508	3502915	-	inside	18401	18001	NearestLocation	LINC02669	long intergenic non-protein coding RNA 2669
chr12	94260705	94261105	401	*	7.73	7.45	7.96	-0.44	0.0135	0.0263	132588673	132589686	-	upstream	-8736	8736	NearestLocation	TAAR5	trace amine associated receptor 5
chr3	29643094	29643494	401	*	6.83	6.48	7.11	-0.54	0.0135	0.0263	124374332	124374437	+	downstream	35595	35490	NearestLocation	MIR6083	microRNA 6083
chr11	70580465	70580865	401	*	7.14	7.38	6.85	0.49	0.0135	0.0263	50112082	50165618	+	inside	13198	13198	NearestLocation	COX14	cytochrome c oxidase assembly factor COX14
chr4	119231520	119231920	401	*	7.14	7.4	6.81	0.5	0.0135	0.0263	147508690	147737547	+	overlapStart	-329	71	NearestLocation	SAMD5	sterile alpha motif domain containing 5
chr17	68575755	68576155	401	*	6.41	6.69	6.06	0.6	0.0135	0.0263	91118592	91182762	+	upstream	-81425	81025	NearestLocation	LINC00484	long intergenic non-protein coding RNA 484
chr9	85212856	85213256	401	*	5.36	4.81	5.75	-0.84	0.0135	0.0263	38702262	38702331	-	downstream	210317	209848	NearestLocation	MIR4734	microRNA 4734
chr3	72018353	72018753	401	*	6.99	7.24	6.69	0.52	0.0135	0.0263	109237120	109326369	-	inside	85501	3748	NearestLocation	LOC285638	uncharacterized LOC285638
chr1	87186361	87186761	401	*	6.54	6.08	6.9	-0.6	0.0135	0.0263	14301389	14331067	+	upstream	-98754	98354	NearestLocation	MIR193BHG	MIR193B host gene
chr6	156661985	156662385	401	*	5.95	5.49	6.29	-0.69	0.0135	0.0263	87834592	87834660	-	upstream	-5464	5464	NearestLocation	MIR6775	microRNA 6775
chr8	134642760	134643160	401	*	5.62	5.12	6	-0.77	0.0136	0.0263	245749342	246507312	-	inside	211363	210963	NearestLocation	SMYD3	SET and MYND domain containing 3
chrX	80550736	80551136	401	*	6.41	5.95	6.76	-0.62	0.0136	0.0263	45340052	45343973	+	upstream	-5723	5323	NearestLocation	TOE1	target of EGR1, exonuclease
chr11	70901594	70901994	401	*	6.89	6.51	7.19	-0.54	0.0136	0.0263	40058290	40093867	+	upstream	-3993	3593	NearestLocation	THRA	thyroid hormone receptor alpha
chr1	35202084	35202484	401	*	8.77	8.95	8.56	0.37	0.0136	0.0263	121737103	121767853	+	downstream	375010	344260	NearestLocation	TSN	translin
chr6	32235051	32235451	401	*	9.28	9.08	9.46	-0.34	0.0136	0.0263	7796500	7888380	-	downstream	517993	425713	NearestLocation	DMAC1	distal membrane arm assembly complex 1
chr1	82775440	82775840	401	*	5.94	5.43	6.32	-0.71	0.0136	0.0263	77997909	78053604	+	downstream	104293	48598	NearestLocation	LINC00446	long intergenic non-protein coding RNA 446
chr1	146013006	146013406	401	*	6.85	7.13	6.5	0.54	0.0136	0.0263	136746893	136746970	-	downstream	4110	3633	NearestLocation	MIR6722	microRNA 6722
chr19	2042058	2042458	401	*	10.27	10.43	10.08	0.32	0.0136	0.0263	4498881	4539035	+	upstream	-17744	17344	NearestLocation	SPNS2	sphingolipid transporter 2
chr9	95048557	95048957	401	*	9.08	9.25	8.87	0.35	0.0136	0.0263	27534035	27604431	-	inside	33149	32749	NearestLocation	AHDC1	AT-hook DNA binding motif containing 1
chr17	81927715	81928115	401	*	10.3	10.47	10.11	0.33	0.0136	0.0263	101569353	101738580	-	upstream	-238691	238691	NearestLocation	GRIN3A	glutamate ionotropic receptor NMDA type subunit 3A
chr21	36757182	36757582	401	*	8.08	7.79	8.32	-0.42	0.0136	0.0263	59430939	59697662	-	inside	32160	31760	NearestLocation	CCBE1	collagen and calcium binding EGF domains 1
chr20	16434099	16434499	401	*	6.37	5.88	6.74	-0.63	0.0136	0.0263	196967017	197311173	-	inside	548	148	NearestLocation	ANKRD44	ankyrin repeat domain 44
chr1	92515678	92516078	401	*	5.92	4.62	6.59	-1.24	0.0136	0.0263	43952738	44004469	-	inside	9658	9258	NearestLocation	PYY	peptide YY
chrX	2233025	2233425	401	*	6.67	6.95	6.34	0.54	0.0136	0.0263	40964667	40979939	-	downstream	263979	248307	NearestLocation	LINC01450	long intergenic non-protein coding RNA 1450
chr9	137551646	137552046	401	*	10.38	10.55	10.19	0.33	0.0136	0.0263	2847006	2916003	+	upstream	-41035	40635	NearestLocation	EMILIN2	elastin microfibril interfacer 2
chrX	136577546	136577946	401	*	7.87	7.56	8.13	-0.45	0.0136	0.0263	36244116	36274220	+	upstream	-942735	942335	NearestLocation	LOC439933	uncharacterized LOC439933
chr12	11357340	11357740	401	*	5.71	5.22	6.07	-0.77	0.0136	0.0263	107320895	107320963	-	upstream	-46279	46279	NearestLocation	SNORD31B	small nucleolar RNA, C/D box 31B
chr22	25070238	25070638	401	*	8.05	7.78	8.28	-0.41	0.0136	0.0263	89347235	89352501	-	upstream	-53430	53430	NearestLocation	DUSP6	dual specificity phosphatase 6
chr15	29749559	29749959	401	*	7.11	6.75	7.39	-0.53	0.0136	0.0263	84033772	84090881	+	upstream	-59167	58767	NearestLocation	MRAP2	melanocortin 2 receptor accessory protein 2
chr19	2365239	2365639	401	*	6.3	6.62	5.89	0.63	0.0136	0.0263	109656099	109674836	+	upstream	-12818	12418	NearestLocation	GSTM4	glutathione S-transferase mu 4
chr8	2960099	2960499	401	*	7.53	7.75	7.26	0.45	0.0136	0.0263	126325454	126329538	+	downstream	58776	54692	NearestLocation	LOC101927657	uncharacterized LOC101927657
chr9	36431117	36431517	401	*	5.92	5.41	6.29	-0.7	0.0136	0.0264	16440721	16460078	+	inside	3183	3183	NearestLocation	NECAP2	NECAP endocytosis associated 2
chr6	109297792	109298192	401	*	7.61	7.29	7.88	-0.46	0.0136	0.0264	40087890	40108892	-	inside	19958	1044	NearestLocation	BMF	Bcl2 modifying factor
chr1	6037242	6037642	401	*	7.98	7.67	8.25	-0.45	0.0136	0.0264	14581792	14616180	+	upstream	-173919	173519	NearestLocation	OTULINL	OTU deubiquitinase with linear linkage specificity like
chr6	110398728	110399128	401	*	7.33	6.98	7.61	-0.49	0.0136	0.0264	186590056	186680901	+	upstream	-46181	45781	NearestLocation	ITGAV	integrin subunit alpha V
chr11	64869281	64869681	401	*	7.5	7.23	7.74	-0.46	0.0136	0.0264	22142352	22152356	+	upstream	-307488	307088	NearestLocation	PMCHL1	pro-melanin concentrating hormone like 1 (pseudogene)
chr6	54860164	54860564	401	*	5.53	5.03	5.9	-0.8	0.0136	0.0264	160485030	160523262	-	upstream	-16898	16898	NearestLocation	SLAMF6	SLAM family member 6
chr2	26810209	26810609	401	*	6.49	6.78	6.13	0.6	0.0136	0.0264	112107931	112254939	-	upstream	-305725	305725	NearestLocation	LAMA4	laminin subunit alpha 4
chr16	25126791	25127191	401	*	7.18	6.76	7.5	-0.54	0.0136	0.0264	31199975	31332276	+	inside	25968	25968	NearestLocation	B3GLCT	beta 3-glucosyltransferase
chr2	64257853	64258253	401	*	6.65	6.31	6.93	-0.57	0.0136	0.0264	77713387	77819615	-	downstream	121393	14765	NearestLocation	CNOT6L	CCR4-NOT transcription complex subunit 6 like
chr6	154277575	154277975	401	*	6.31	5.9	6.63	-0.62	0.0136	0.0264	68610855	68671901	+	upstream	-24917	24517	NearestLocation	RAP1B	RAP1B, member of RAS oncogene family
chr16	49278132	49278532	401	*	8.79	8.57	8.98	-0.36	0.0136	0.0264	247857187	247880138	+	inside	228	228	NearestLocation	TRIM58	tripartite motif containing 58
chr1	3502117	3502517	401	*	8.38	8.58	8.15	0.4	0.0136	0.0264	62936385	62984983	-	inside	9894	9494	NearestLocation	SLC22A6	solute carrier family 22 member 6
chr9	126534346	126534746	401	*	7.23	6.92	7.48	-0.49	0.0136	0.0264	206939518	206969474	+	downstream	34969	5013	NearestLocation	CPO	carboxypeptidase O
chr16	89093691	89094091	401	*	9.37	9.54	9.18	0.34	0.0136	0.0264	105144113	105145424	+	upstream	-18689	18289	NearestLocation	LINC01918	long intergenic non-protein coding RNA 1918
chr17	43592057	43592457	401	*	7.32	7.02	7.57	-0.48	0.0136	0.0264	87870747	87874015	-	upstream	-165370	165370	NearestLocation	DCAF4L2	DDB1 and CUL4 associated factor 4 like 2
chr15	28094974	28095374	401	*	8.73	8.91	8.51	0.37	0.0136	0.0264	36127809	36144524	+	inside	11627	4688	NearestLocation	MAPK13	mitogen-activated protein kinase 13
chr19	55655106	55655506	401	*	9.76	9.93	9.57	0.33	0.0136	0.0264	24275685	24275781	+	upstream	-191219	190819	NearestLocation	MIR603	microRNA 603
chr6	28953059	28953459	401	*	7.9	7.62	8.13	-0.42	0.0136	0.0264	74903954	74923396	-	inside	9418	9018	NearestLocation	RPS6KL1	ribosomal protein S6 kinase like 1
chr7	104096720	104097120	401	*	6.51	6.82	6.12	0.56	0.0136	0.0264	113073198	113132260	+	downstream	146184	87122	NearestLocation	LRIG2	leucine rich repeats and immunoglobulin like domains 2
chr1	228416209	228416609	401	*	9.72	9.52	9.89	-0.33	0.0136	0.0264	45002540	45011324	-	upstream	-111352	111352	NearestLocation	HECTD3	HECT domain E3 ubiquitin protein ligase 3
chr12	1364350	1364750	401	*	6.13	6.45	5.71	0.62	0.0136	0.0264	37033745	37033813	+	downstream	56234	56166	NearestLocation	MIR2909	microRNA 2909
chr12	99074446	99074846	401	*	7.26	6.45	7.78	-0.98	0.0136	0.0264	108732482	108736409	-	upstream	-156	156	NearestLocation	IRS4	insulin receptor substrate 4
chr21	15446243	15446643	401	*	6.98	7.23	6.67	0.5	0.0136	0.0264	33373685	33382686	+	inside	691	691	NearestLocation	CEBPG	CCAAT enhancer binding protein gamma
chr16	66589389	66589789	401	*	7.73	7.95	7.46	0.43	0.0136	0.0264	8424645	8435013	+	upstream	-53253	52853	NearestLocation	RERE-AS1	RERE antisense RNA 1
chr6	14922324	14922724	401	*	8.12	7.86	8.35	-0.41	0.0136	0.0264	220528183	220664461	+	inside	27760	27760	NearestLocation	MARK1	microtubule affinity regulating kinase 1
chr8	106831747	106832147	401	*	7.21	6.91	7.45	-0.49	0.0136	0.0264	69569799	69574871	-	upstream	-5304	5304	NearestLocation	CCDC177	coiled-coil domain containing 177
chr9	94415642	94416042	401	*	5.31	4.65	5.77	-0.85	0.0136	0.0264	58211697	58233117	-	upstream	-656611	656611	NearestLocation	LINC00374	long intergenic non-protein coding RNA 374
chr16	14833403	14833803	401	*	7.26	7.51	6.95	0.51	0.0136	0.0264	94148577	94307675	+	inside	112128	46570	NearestLocation	PLXNC1	plexin C1
chr17	60720715	60721115	401	*	6.5	6.78	6.16	0.57	0.0136	0.0264	29926811	29934156	-	downstream	291062	283317	NearestLocation	RBMS3-AS1	RBMS3 antisense RNA 1
chr15	84748520	84748920	401	*	10.38	10.54	10.19	0.32	0.0136	0.0264	70626441	70635658	+	upstream	-45976	45576	NearestLocation	SHANK2-AS1	SHANK2 antisense RNA 1
chr13	30617464	30617864	401	*	11.64	11.83	11.43	0.36	0.0136	0.0264	119192773	119212644	-	upstream	-18876	18876	NearestLocation	LOC101929762	uncharacterized LOC101929762
chr3	113560871	113561271	401	*	6.69	6.36	6.96	-0.57	0.0136	0.0264	68535113	68601367	-	inside	25612	25212	NearestLocation	FAM20A	FAM20A golgi associated secretory pathway pseudokinase
chr4	109422417	109422817	401	*	8.32	8.53	8.09	0.42	0.0136	0.0264	85546539	85742029	-	downstream	529173	333283	NearestLocation	AGTPBP1	ATP/GTP binding protein 1
chr2	209661248	209661648	401	*	7.28	6.88	7.59	-0.52	0.0136	0.0264	72151236	72207776	+	upstream	-132883	132483	NearestLocation	LINC00870	long intergenic non-protein coding RNA 870
chr8	37153123	37153523	401	*	7.6	7.84	7.32	0.47	0.0136	0.0264	87212669	87264741	+	upstream	-26308	25908	NearestLocation	LINC02801	long intergenic non-protein coding RNA 2801
chr6	6313033	6313433	401	*	7.09	7.34	6.79	0.5	0.0136	0.0264	156776020	157210779	+	upstream	-114035	113635	NearestLocation	ARID1B	AT-rich interaction domain 1B
chr22	37345732	37346132	401	*	7.73	7.41	8	-0.47	0.0136	0.0264	134598071	134600689	+	downstream	44689	42071	NearestLocation	ZFAT-AS1	ZFAT antisense RNA 1
chr15	59138165	59138565	401	*	8.05	7.39	8.5	-0.86	0.0136	0.0264	80335504	80445311	+	downstream	215232	105425	NearestLocation	TENT5D	terminal nucleotidyltransferase 5D
chr18	26548390	26548790	401	*	10.05	10.22	9.86	0.32	0.0136	0.0265	70872270	70872368	-	upstream	-29226	29226	NearestLocation	MIR3664	microRNA 3664
chr8	142020293	142020693	401	*	6.89	6.53	7.18	-0.53	0.0136	0.0265	35176378	35193145	-	upstream	-8939	8939	NearestLocation	SFPQ	splicing factor proline and glutamine rich
chr2	199841603	199842003	401	*	5.71	5.13	6.12	-0.75	0.0137	0.0265	32254640	32407763	+	upstream	-19589	19189	NearestLocation	TSBP1-AS1	TSBP1 and BTNL2 antisense RNA 1
chr13	114019295	114019695	401	*	6.09	5.56	6.47	-0.68	0.0137	0.0265	82903183	83166815	+	upstream	-127743	127343	NearestLocation	LINC01362	long intergenic non-protein coding RNA 1362
chr2	3518943	3519343	401	*	11.37	11.54	11.18	0.33	0.0137	0.0265	145992435	145996579	-	upstream	-16427	16427	NearestLocation	TXNIP	thioredoxin interacting protein
chr14	93317863	93318263	401	*	7.96	7.68	8.2	-0.42	0.0137	0.0265	1985438	2034881	-	upstream	-7177	7177	NearestLocation	BTBD2	BTB domain containing 2
chr16	5059684	5060084	401	*	8.12	7.86	8.35	-0.41	0.0137	0.0265	95065350	95065446	+	upstream	-16793	16393	NearestLocation	MIR6081	microRNA 6081
chr18	2854073	2854473	401	*	7.45	7.15	7.7	-0.47	0.0137	0.0265	81918270	81927735	-	overlapStart	20	20	NearestLocation	MAFG	MAF bZIP transcription factor G
chr8	35625916	35626316	401	*	6.07	5.46	6.5	-0.71	0.0137	0.0265	36699115	36749917	+	downstream	58067	7265	NearestLocation	SIM2	SIM bHLH transcription factor 2
chr3	132352580	132352980	401	*	7.08	7.33	6.78	0.5	0.0137	0.0265	16272104	16573434	-	inside	139335	138935	NearestLocation	KIF16B	kinesin family member 16B
chr12	121888557	121888957	401	*	10.84	11.03	10.63	0.37	0.0137	0.0265	92473043	92486925	-	upstream	-28753	28753	NearestLocation	GFI1	growth factor independent 1 transcriptional repressor
chr3	32733586	32733986	401	*	6.21	6.52	5.81	0.62	0.0137	0.0265	2752048	2816500	+	upstream	-519023	518623	NearestLocation	XG	Xg glycoprotein (Xg blood group)
chr11	128594141	128594541	401	*	7.26	6.94	7.53	-0.49	0.0137	0.0265	137551879	137552555	+	overlapStart	-233	167	NearestLocation	MRPL41	mitochondrial ribosomal protein L41
chr16	1559454	1559854	401	*	7.81	7.52	8.05	-0.44	0.0137	0.0265	136550878	136550960	+	downstream	26668	26586	NearestLocation	MIR934	microRNA 934
chr5	118791985	118792385	401	*	8.09	8.3	7.85	0.41	0.0137	0.0265	11399381	11486708	-	downstream	129368	41641	NearestLocation	LOC440084	uncharacterized LOC440084
chrX	107272424	107272824	401	*	8.25	7.97	8.48	-0.41	0.0137	0.0265	25102433	25112692	-	downstream	42454	31795	NearestLocation	KIAA1671-AS1	KIAA1671 antisense RNA 1
chr8	19854442	19854842	401	*	6.1	6.41	5.7	0.63	0.0137	0.0265	29674990	29679168	+	downstream	74569	70391	NearestLocation	LOC100130111	uncharacterized LOC100130111
chr17	73143000	73143400	401	*	6.61	6.11	6.98	-0.61	0.0137	0.0265	2360238	2426239	+	inside	5001	5001	NearestLocation	TMPRSS9	transmembrane serine protease 9
chr5	138641795	138642195	401	*	8.61	8.8	8.4	0.37	0.0137	0.0265	2076589	2076640	+	downstream	883510	883459	NearestLocation	MIR7160	microRNA 7160
chr7	148810012	148810412	401	*	6.88	7.14	6.55	0.55	0.0137	0.0265	36336396	36487548	-	inside	56431	56031	NearestLocation	RNF38	ring finger protein 38
chr2	16626907	16627307	401	*	7.4	7.12	7.64	-0.47	0.0137	0.0265	109366514	109382467	-	downstream	84675	68322	NearestLocation	CD164	CD164 molecule
chr19	44094096	44094496	401	*	10.54	10.7	10.35	0.33	0.0137	0.0265	5862811	5992473	-	upstream	-44769	44769	NearestLocation	NPHP4	nephrocystin 4
chr12	68863857	68864257	401	*	6.48	6.81	6.05	0.59	0.0137	0.0265	110391771	110415575	-	inside	16847	6957	NearestLocation	DDO	D-aspartate oxidase
chr17	2524194	2524594	401	*	6.94	6.56	7.24	-0.53	0.0137	0.0265	64851642	64888296	-	inside	19015	17639	NearestLocation	EHD1	EH domain containing 1
chr5	146516050	146516450	401	*	7.28	6.95	7.54	-0.48	0.0137	0.0265	54846771	54945099	+	inside	13393	13393	NearestLocation	FAM83B	family with sequence similarity 83 member B
chr17	4396784	4397184	401	*	7.82	7.55	8.06	-0.43	0.0137	0.0265	26847747	26950351	+	upstream	-37538	37138	NearestLocation	DPYSL5	dihydropyrimidinase like 5
chr16	23452598	23452998	401	*	9.86	10.03	9.66	0.35	0.0137	0.0265	25111731	25178231	+	inside	15060	15060	NearestLocation	LCMT1	leucine carboxyl methyltransferase 1
chr2	201901746	201902146	401	*	6.79	7.08	6.42	0.56	0.0137	0.0265	64185078	64205485	-	upstream	-52368	52368	NearestLocation	LINC00309	long intergenic non-protein coding RNA 309
chr13	48542815	48543215	401	*	9.46	9.63	9.26	0.34	0.0137	0.0265	154154609	154356792	-	inside	79217	78817	NearestLocation	IPCEF1	interaction protein for cytohesin exchange factors 1
chr1	58710684	58711084	401	*	6.49	6.09	6.81	-0.58	0.0137	0.0265	49277917	49281838	-	inside	3706	215	NearestLocation	CBLN1	cerebellin 1 precursor
chr20	33233119	33233519	401	*	7.31	6.96	7.59	-0.49	0.0137	0.0265	3454665	3481113	+	downstream	47452	21004	NearestLocation	ARHGEF16	Rho guanine nucleotide exchange factor 16
chr12	109393732	109394132	401	*	7.07	7.33	6.76	0.5	0.0137	0.0265	126614443	126701032	+	upstream	-80097	79697	NearestLocation	LMX1B	LIM homeobox transcription factor 1 beta
chr16	87186519	87186919	401	*	7.07	7.33	6.76	0.5	0.0137	0.0265	89088375	89164121	+	inside	5316	5316	NearestLocation	ACSF3	acyl-CoA synthetase family member 3
chr3	30349523	30349923	401	*	9.66	9.43	9.86	-0.36	0.0137	0.0265	43527844	43579620	-	upstream	-12437	12437	NearestLocation	ETV4	ETS variant transcription factor 4
chr2	73987452	73987852	401	*	7.96	8.17	7.71	0.41	0.0137	0.0265	28788602	28859007	+	upstream	-693628	693228	NearestLocation	PDCD6IPP2	PDCD6IP pseudogene 2
chr6	118685819	118686219	401	*	6.58	6.15	6.91	-0.59	0.0137	0.0265	55654146	55674715	+	inside	960	960	NearestLocation	U2AF2	U2 small nuclear RNA auxiliary factor 2
chr4	5908840	5909240	401	*	10.29	10.1	10.47	-0.33	0.0137	0.0265	28503296	28528215	-	upstream	-424844	424844	NearestLocation	GPX6	glutathione peroxidase 6
chr6	150286902	150287302	401	*	6.85	6.52	7.12	-0.53	0.0137	0.0265	103471784	103989658	-	upstream	-107062	107062	NearestLocation	RELN	reelin
chr4	86043954	86044354	401	*	7.13	7.39	6.81	0.48	0.0137	0.0266	228407935	228416861	-	inside	652	252	NearestLocation	TRIM17	tripartite motif containing 17
chr19	48584185	48584585	401	*	9.43	9.62	9.22	0.38	0.0137	0.0266	1500525	1504424	+	upstream	-136175	135775	NearestLocation	LINC00942	long intergenic non-protein coding RNA 942
chr3	196988201	196988601	401	*	7.45	7.12	7.71	-0.47	0.0137	0.0266	99093359	99105011	+	upstream	-18913	18513	NearestLocation	LOC101928937	uncharacterized LOC101928937
chr17	35567799	35568199	401	*	10.58	10.75	10.39	0.33	0.0137	0.0266	15730025	15880069	+	upstream	-283782	283382	NearestLocation	USP25	ubiquitin specific peptidase 25
chr4	121801079	121801479	401	*	8.86	9.05	8.65	0.37	0.0137	0.0266	66579448	66588275	+	downstream	9941	1114	NearestLocation	CMTM2	CKLF like MARVEL transmembrane domain containing 2
chr6	6136539	6136939	401	*	6.42	6	6.75	-0.6	0.0137	0.0266	15246069	15522042	+	upstream	-323745	323345	NearestLocation	JARID2	jumonji and AT-rich interaction domain containing 2
chr2	105179768	105180168	401	*	7.54	7.19	7.82	-0.48	0.0137	0.0266	106759483	106770244	-	upstream	-61503	61503	NearestLocation	ABRA	actin binding Rho activating protein
chr17	60135488	60135888	401	*	9.96	10.14	9.77	0.34	0.0137	0.0266	94374569	94461042	+	inside	41073	41073	NearestLocation	MFSD14B	major facilitator superfamily domain containing 14B
chr1	110202982	110203382	401	*	8.09	8.29	7.85	0.4	0.0137	0.0266	15134075	15134145	-	downstream	300742	300272	NearestLocation	MIR6511B2	microRNA 6511b-2
chr7	157387140	157387540	401	*	9.11	8.9	9.3	-0.35	0.0137	0.0266	60677453	61392838	+	inside	43262	43262	NearestLocation	BCAS3	BCAS3 microtubule associated cell migration factor
chr15	61555956	61556356	401	*	7.11	6.72	7.41	-0.52	0.0137	0.0266	84748592	84806445	+	overlapStart	-72	72	NearestLocation	ZNF592	zinc finger protein 592
chr9	33517359	33517759	401	*	6.67	6.94	6.34	0.54	0.0137	0.0266	30456704	30617597	-	overlapStart	133	133	NearestLocation	HMGB1	high mobility group box 1
chr1	212916827	212917227	401	*	8.99	8.74	9.21	-0.39	0.0137	0.0266	113532296	113629578	+	inside	28575	28575	NearestLocation	SIDT1	SID1 transmembrane family member 1
chr9	77466632	77467032	401	*	9.34	9.09	9.55	-0.39	0.0137	0.0266	109433772	109540896	+	upstream	-11355	10955	NearestLocation	SEC24B	SEC24 homolog B, COPII coat complex component
chr1	59008408	59008808	401	*	6.84	6.46	7.13	-0.54	0.0137	0.0266	209771993	209999300	+	upstream	-110745	110345	NearestLocation	UNC80	unc-80 homolog, NALCN channel complex subunit
chr10	104777397	104777797	401	*	5.96	5.45	6.34	-0.68	0.0137	0.0266	36784324	36936125	+	downstream	368799	216998	NearestLocation	KCNU1	potassium calcium-activated channel subfamily U member 1
chr14	68881384	68881784	401	*	8.98	8.74	9.19	-0.37	0.0137	0.0266	6144085	6321013	-	inside	7980	7580	NearestLocation	F13A1	coagulation factor XIII A chain
chr1	201042855	201043255	401	*	8.33	8.52	8.1	0.39	0.0137	0.0266	37352190	37355002	-	downstream	9270	6058	NearestLocation	LOC100506271	uncharacterized LOC100506271
chr17	42248548	42248948	401	*	9.06	9.24	8.85	0.37	0.0137	0.0266	59171183	59171262	-	downstream	33097	32618	NearestLocation	MIR2116	microRNA 2116
chr12	82746614	82747014	401	*	6.73	6.27	7.08	-0.59	0.0137	0.0266	26591467	26591535	-	downstream	43145	42677	NearestLocation	MIR8057	microRNA 8057
chr16	20301820	20302220	401	*	6.68	6.28	7	-0.56	0.0137	0.0266	142176339	142176418	+	upstream	-156046	155646	NearestLocation	MIR4472-1	microRNA 4472-1
chr11	71452937	71453337	401	*	10.61	10.78	10.41	0.34	0.0137	0.0266	199760544	199851173	-	inside	9570	9170	NearestLocation	FTCDNL1	formiminotransferase cyclodeaminase N-terminal like
chr20	11755379	11755779	401	*	8.18	7.91	8.41	-0.41	0.0137	0.0266	113926514	113928844	-	upstream	-90451	90451	NearestLocation	LINC00565	long intergenic non-protein coding RNA 565
chr6	45121143	45121543	401	*	6.23	5.82	6.56	-0.64	0.0137	0.0266	3531813	3558333	-	downstream	39390	12470	NearestLocation	RNASEH1	ribonuclease H1
chr10	46030439	46030839	401	*	10.75	10.93	10.55	0.35	0.0137	0.0266	92794305	92839947	+	downstream	523558	477916	NearestLocation	GOLGA5	golgin A5
chr5	176806143	176806543	401	*	6.52	6.81	6.17	0.56	0.0137	0.0266	5044122	5066110	-	inside	6426	6026	NearestLocation	C16orf89	chromosome 16 open reading frame 89
chr6	46408507	46408907	401	*	6.55	6.14	6.87	-0.58	0.0137	0.0266	2847006	2916003	+	inside	7067	7067	NearestLocation	EMILIN2	elastin microfibril interfacer 2
chr3	179745612	179746012	401	*	6.22	5.81	6.53	-0.64	0.0138	0.0266	35672195	35707734	-	downstream	81818	45879	NearestLocation	LOC101929550	uncharacterized LOC101929550
chr11	104154299	104154699	401	*	8.56	8.3	8.78	-0.39	0.0138	0.0266	132317369	132368298	+	inside	35211	15318	NearestLocation	ACP3	acid phosphatase 3
chr9	121640055	121640455	401	*	9.06	8.85	9.24	-0.35	0.0138	0.0266	121888732	121921470	+	overlapStart	-175	175	NearestLocation	PSMD9	proteasome 26S subunit, non-ATPase 9
chr4	68906399	68906799	401	*	8.59	8.35	8.79	-0.38	0.0138	0.0266	32685145	32773875	+	inside	48441	39889	NearestLocation	CNOT10	CCR4-NOT transcription complex subunit 10
chr9	504320	504720	401	*	10.12	10.29	9.92	0.34	0.0138	0.0266	128458761	128587558	-	upstream	-6583	6583	NearestLocation	ETS1	ETS proto-oncogene 1, transcription factor
chr7	1138153	1138553	401	*	10.44	10.63	10.23	0.36	0.0138	0.0266	1580527	1610328	+	upstream	-21073	20673	NearestLocation	LOC105371046	uncharacterized LOC105371046
chr6	144839108	144839508	401	*	5.56	5.94	5.06	0.74	0.0138	0.0267	118596188	118628092	+	downstream	195797	163893	NearestLocation	LINC02215	long intergenic non-protein coding RNA 2215
chr19	29119601	29120001	401	*	7.13	6.74	7.44	-0.52	0.0138	0.0267	107206632	107244243	+	downstream	65792	28181	NearestLocation	DNAAF6	dynein axonemal assembly factor 6
chr20	47708654	47709054	401	*	7.23	7.47	6.93	0.48	0.0138	0.0267	19817391	19852083	+	downstream	37051	2359	NearestLocation	INTS10	integrator complex subunit 10
chr9	113376768	113377168	401	*	9.49	9.66	9.3	0.34	0.0138	0.0267	73164977	73196593	+	upstream	-21977	21577	NearestLocation	SSTR2	somatostatin receptor 2
chr6	15374415	15374815	401	*	8.03	7.72	8.29	-0.45	0.0138	0.0267	138610967	138935034	+	inside	30828	30828	NearestLocation	CTNNA1	catenin alpha 1
chr16	85393679	85394079	401	*	8.56	8.75	8.34	0.37	0.0138	0.0267	148807383	148884321	-	inside	74309	2629	NearestLocation	EZH2	enhancer of zeste 2 polycomb repressive complex 2 subunit
chr2	149129416	149129816	401	*	6.62	6.27	6.91	-0.57	0.0138	0.0267	16549459	16666331	-	inside	39424	39024	NearestLocation	CYRIA	CYFIP related Rac1 interactor A
chr11	111565084	111565484	401	*	7.05	7.31	6.73	0.51	0.0138	0.0267	44094339	44109886	+	overlapStart	-243	157	NearestLocation	ZNF224	zinc finger protein 224
chr3	108133428	108133828	401	*	6.85	6.51	7.13	-0.53	0.0138	0.0267	68808177	68850686	+	downstream	55680	13171	NearestLocation	MDM2	MDM2 proto-oncogene
chr3	11096485	11096885	401	*	9.65	9.42	9.85	-0.36	0.0138	0.0267	2416049	2511891	-	upstream	-12303	12303	NearestLocation	METTL16	methyltransferase like 16
chr6	36024400	36024800	401	*	8.31	8.02	8.54	-0.42	0.0138	0.0267	146513103	146516190	-	overlapStart	140	140	NearestLocation	GPR151	G protein-coupled receptor 151
chr12	113069117	113069517	401	*	6.95	6.6	7.23	-0.52	0.0138	0.0267	4269259	4366628	-	upstream	-30156	30156	NearestLocation	UBE2G1	ubiquitin conjugating enzyme E2 G1
chr5	8864056	8864456	401	*	6.72	6.24	7.08	-0.6	0.0138	0.0267	23388493	23453189	-	inside	591	191	NearestLocation	COG7	component of oligomeric golgi complex 7
chr1	154995659	154996059	401	*	7.52	7.75	7.24	0.46	0.0138	0.0267	201790461	201895550	+	downstream	111285	6196	NearestLocation	CDK15	cyclin dependent kinase 15
chr14	87091314	87091714	401	*	6.09	5.6	6.46	-0.66	0.0138	0.0267	48488959	48533256	-	upstream	-9559	9559	NearestLocation	RCBTB2	RCC1 and BTB domain containing protein 2
chr2	218001730	218002130	401	*	7.31	6.96	7.59	-0.49	0.0138	0.0267	58643440	58700077	-	upstream	-10607	10607	NearestLocation	MYSM1	Myb like, SWIRM and MPN domains 1
chr5	39024011	39024411	401	*	6.24	5.86	6.54	-0.65	0.0138	0.0267	33235995	33243311	+	upstream	-2876	2476	NearestLocation	BPIFA1	BPI fold containing family A member 1
chr4	70779097	70779497	401	*	6.73	7.02	6.37	0.57	0.0138	0.0267	109354083	109359488	-	upstream	-34244	34244	NearestLocation	LINC01486	long intergenic non-protein coding RNA 1486
chr10	49941510	49941910	401	*	9.27	9.45	9.06	0.37	0.0138	0.0267	87212122	87226430	+	upstream	-25603	25203	NearestLocation	LOC101928708	uncharacterized LOC101928708
chr1	24566258	24566658	401	*	7.86	7.57	8.09	-0.43	0.0138	0.0267	30518833	30527193	+	upstream	-169310	168910	NearestLocation	LINC01985	long intergenic non-protein coding RNA 1985
chr13	70325108	70325508	401	*	5.96	5.49	6.32	-0.69	0.0138	0.0267	73985132	74108176	+	inside	2320	2320	NearestLocation	TET3	tet methylcytosine dioxygenase 3
chr5	132807329	132807729	401	*	8.28	8.01	8.5	-0.41	0.0138	0.0267	118460772	118710075	-	inside	24256	23856	NearestLocation	CEP85L	centrosomal protein 85 like
chr4	7461191	7461591	401	*	6.57	6.16	6.9	-0.58	0.0138	0.0267	5923275	5923328	-	downstream	14488	14035	NearestLocation	MIR378D1	microRNA 378d-1
chr10	97701426	97701826	401	*	8.52	8.72	8.28	0.42	0.0138	0.0267	150368892	150405969	+	upstream	-81990	81590	NearestLocation	IYD	iodotyrosine deiodinase
chr2	127874894	127875294	401	*	7.28	6.95	7.55	-0.48	0.0138	0.0267	86117912	86219926	+	upstream	-73958	73558	NearestLocation	MAPK10-AS1	MAPK10 antisense RNA 1
chr19	44754303	44754703	401	*	8.27	8.03	8.47	-0.4	0.0138	0.0267	48606742	48607714	+	upstream	-22557	22157	NearestLocation	SPACA4	sperm acrosome associated 4
chr6	63788578	63788978	401	*	6.27	5.85	6.6	-0.62	0.0138	0.0267	196999460	197004744	+	upstream	-11259	10859	NearestLocation	MELTF-AS1	MELTF antisense RNA 1
chr12	7842544	7842944	401	*	8.44	8.21	8.64	-0.4	0.0138	0.0267	35568076	35574900	+	overlapStart	-277	123	NearestLocation	SNHG30	small nucleolar RNA host gene 30
chr11	62398543	62398943	401	*	7.82	7.56	8.04	-0.43	0.0138	0.0267	121801317	121817021	+	overlapStart	-238	162	NearestLocation	EXOSC9	exosome component 9
chr18	48675250	48675650	401	*	9.32	9.49	9.12	0.35	0.0138	0.0267	6169334	6169409	+	upstream	-32795	32395	NearestLocation	MIR5683	microRNA 5683
chr12	64946320	64946720	401	*	10.47	10.27	10.66	-0.34	0.0138	0.0267	105144113	105145424	+	downstream	35655	34344	NearestLocation	LINC01918	long intergenic non-protein coding RNA 1918
chr3	115512523	115512923	401	*	9.51	9.3	9.7	-0.35	0.0138	0.0267	60149942	60170899	+	upstream	-14454	14054	NearestLocation	CA4	carbonic anhydrase 4
chr11	32571619	32572019	401	*	6.92	6.51	7.24	-0.54	0.0138	0.0267	110208834	110209987	-	downstream	7005	5452	NearestLocation	LINC02586	long intergenic non-protein coding RNA 2586
chr12	20465942	20466342	401	*	6.34	6.66	5.94	0.59	0.0138	0.0267	157335381	157417439	+	inside	51759	29899	NearestLocation	DNAJB6	DnaJ heat shock protein family (Hsp40) member B6
chr11	118198260	118198660	401	*	7.49	7.72	7.21	0.45	0.0138	0.0267	61729765	61731389	+	upstream	-173809	173409	NearestLocation	LINC02349	long intergenic non-protein coding RNA 2349
chr16	75471721	75472121	401	*	8.26	8.47	8.02	0.43	0.0138	0.0267	33524394	33573009	+	upstream	-7035	6635	NearestLocation	ANKRD18B	ankyrin repeat domain 18B
chr11	100791880	100792280	401	*	6.17	5.75	6.5	-0.64	0.0138	0.0268	212950520	212991585	+	upstream	-33693	33293	NearestLocation	VASH2	vasohibin 2
chr12	29929711	29930111	401	*	6.33	5.86	6.68	-0.62	0.0138	0.0268	77456295	77526697	+	inside	10337	10337	NearestLocation	GNA14-AS1	GNA14 antisense RNA 1
chr4	95693571	95693971	401	*	6.12	5.6	6.5	-0.67	0.0138	0.0268	58933643	59132803	+	inside	74765	74765	NearestLocation	LINC01358	long intergenic non-protein coding RNA 1358
chr5	57386938	57387338	401	*	5.09	5.54	4.43	0.85	0.0138	0.0268	104664608	104666200	-	upstream	-111197	111197	NearestLocation	SORCS3-AS1	SORCS3 antisense RNA 1
chr1	23608076	23608476	401	*	7.85	7.57	8.08	-0.43	0.0138	0.0268	68787660	68796253	-	upstream	-85131	85131	NearestLocation	ZFP36L1	ZFP36 ring finger protein like 1
chr2	114543381	114543781	401	*	8.59	8.8	8.35	0.42	0.0138	0.0268	200969390	201023700	-	upstream	-19155	19155	NearestLocation	KIF21B	kinesin family member 21B
chr2	61538266	61538666	401	*	11.69	11.88	11.47	0.37	0.0138	0.0268	42199168	42276707	-	inside	28159	27759	NearestLocation	STAT5B	signal transducer and activator of transcription 5B
chr5	138761085	138761485	401	*	6.55	6.17	6.85	-0.58	0.0138	0.0268	82686880	83134870	+	inside	59734	59734	NearestLocation	TMTC2	transmembrane O-mannosyltransferase targeting cadherins 2
chr12	99043330	99043730	401	*	6.34	6.63	5.96	0.6	0.0138	0.0268	20309572	20327808	-	downstream	25988	7352	NearestLocation	GP2	glycoprotein 2
chr10	126398060	126398460	401	*	7.05	6.73	7.3	-0.52	0.0138	0.0268	71453109	71524107	+	overlapStart	-172	172	NearestLocation	NADSYN1	NAD synthetase 1
chr18	70127394	70127794	401	*	7.09	6.75	7.36	-0.5	0.0138	0.0268	11809987	11878429	-	downstream	123050	54208	NearestLocation	LINC00687	long intergenic non-protein coding RNA 687
chr10	15385932	15386332	401	*	7	6.68	7.26	-0.52	0.0138	0.0268	45197674	45197770	-	downstream	76627	76131	NearestLocation	MIR586	microRNA 586
chr9	12717972	12718372	401	*	5.82	5.21	6.24	-0.73	0.0138	0.0268	46005088	46030714	-	overlapStart	275	125	NearestLocation	NCOA4	nuclear receptor coactivator 4
chr17	60249395	60249795	401	*	7.33	7.56	7.06	0.48	0.0138	0.0268	176810519	176880898	+	upstream	-4376	3976	NearestLocation	UNC5A	unc-5 netrin receptor A
chr17	8073569	8073969	401	*	9.02	8.78	9.22	-0.38	0.0138	0.0268	46220736	46491972	-	inside	83465	83065	NearestLocation	RCAN2	regulator of calcineurin 2
chr19	2391270	2391670	401	*	7.04	7.3	6.72	0.5	0.0138	0.0268	179653040	179789401	+	inside	92572	43389	NearestLocation	USP13	ubiquitin specific peptidase 13
chr13	46866139	46866539	401	*	9.19	8.91	9.42	-0.41	0.0138	0.0268	103907189	104164379	-	inside	10080	9680	NearestLocation	PDGFD	platelet derived growth factor D
chr3	149319787	149320187	401	*	7.03	6.67	7.32	-0.51	0.0138	0.0268	121567057	121785530	+	inside	72998	72998	NearestLocation	DAB2IP	DAB2 interacting protein
chr1	54906015	54906415	401	*	6.08	5.65	6.41	-0.66	0.0138	0.0268	69051363	69112987	+	upstream	-144964	144564	NearestLocation	UGT2B7	UDP glucuronosyltransferase family 2 member B7
chr4	99462844	99463244	401	*	7.59	7.81	7.32	0.44	0.0138	0.0268	470291	746106	+	inside	34029	34029	NearestLocation	KANK1	KN motif and ankyrin repeat domains 1
chr2	33749049	33749449	401	*	7.69	7.36	7.96	-0.47	0.0138	0.0268	996986	1138260	-	overlapStart	107	107	NearestLocation	C7orf50	chromosome 7 open reading frame 50
chr4	152700184	152700584	401	*	6.74	6.38	7.03	-0.56	0.0139	0.0268	144285701	144853034	+	inside	553407	13526	NearestLocation	UTRN	utrophin
chrX	10444199	10444599	401	*	6.49	6.1	6.8	-0.59	0.0139	0.0268	29205320	29213151	-	downstream	93550	85319	NearestLocation	UQCRFS1	ubiquinol-cytochrome c reductase, Rieske iron-sulfur polypeptide 1
chr6	24228622	24229022	401	*	6.96	6.53	7.29	-0.57	0.0139	0.0268	47656912	47786616	-	inside	77962	51742	NearestLocation	SULF2	sulfatase 2
chr1	212458777	212459177	401	*	6.49	6.09	6.81	-0.58	0.0139	0.0268	113373419	113376999	-	overlapStart	231	169	NearestLocation	HDHD3	haloacid dehalogenase like hydrolase domain containing 3
chr6	42563744	42564144	401	*	11.12	11.3	10.92	0.35	0.0139	0.0268	15247815	15248634	-	upstream	-125781	125781	NearestLocation	JARID2-AS1	JARID2 antisense RNA 1
chr1	43896336	43896736	401	*	7.05	6.7	7.33	-0.51	0.0139	0.0268	85306226	85306325	-	upstream	-87354	87354	NearestLocation	MIR5093	microRNA 5093
chr17	67520280	67520680	401	*	6.77	7.04	6.45	0.53	0.0139	0.0268	149038107	149215262	+	inside	91309	85446	NearestLocation	LYPD6B	LY6/PLAUR domain containing 6B
chr1	245510547	245510947	401	*	6.47	6.75	6.12	0.59	0.0139	0.0268	111540280	111561745	+	downstream	24804	3339	NearestLocation	LAYN	layilin
chr3	74643689	74644089	401	*	9.14	8.89	9.35	-0.38	0.0139	0.0268	108125821	108138610	+	inside	7607	4782	NearestLocation	LINC01215	long intergenic non-protein coding RNA 1215
chr9	84261103	84261503	401	*	8.42	8.61	8.2	0.39	0.0139	0.0268	11137093	11263557	+	upstream	-40608	40208	NearestLocation	HRH1	histamine receptor H1
chrX	2776693	2777093	401	*	6.74	6.34	7.06	-0.55	0.0139	0.0268	35943516	36024868	-	inside	468	68	NearestLocation	SLC26A8	solute carrier family 26 member 8
chr11	60265643	60266043	401	*	6.83	7.09	6.51	0.52	0.0139	0.0269	113057690	113098028	+	inside	11427	11427	NearestLocation	DTX1	deltex E3 ubiquitin ligase 1
chr8	124538881	124539281	401	*	10.11	9.9	10.29	-0.34	0.0139	0.0269	8839700	8898052	+	inside	24356	24356	NearestLocation	LINC02199	long intergenic non-protein coding RNA 2199
chr2	145304523	145304923	401	*	7.58	7.29	7.82	-0.45	0.0139	0.0269	154993586	154994315	+	downstream	2073	1344	NearestLocation	LENEP	lens epithelial protein
chr7	123797954	123798354	401	*	7.07	6.69	7.36	-0.52	0.0139	0.0269	86905778	86922755	+	downstream	185536	168559	NearestLocation	LINC01148	long intergenic non-protein coding RNA 1148
chr19	17681534	17681934	401	*	7.66	7.89	7.39	0.43	0.0139	0.0269	217799588	218010421	-	inside	8691	8291	NearestLocation	TNS1	tensin 1
chr3	141739047	141739447	401	*	8.39	8.16	8.59	-0.41	0.0139	0.0269	38937920	39074399	-	inside	50388	49988	NearestLocation	RICTOR	RPTOR independent companion of MTOR complex 2
chr16	23575820	23576220	401	*	6.7	6.29	7.02	-0.56	0.0139	0.0269	70815783	70839897	-	downstream	60800	36286	NearestLocation	GRSF1	G-rich RNA sequence binding factor 1
chr3	86772135	86772535	401	*	6.55	6.16	6.86	-0.58	0.0139	0.0269	49942049	49974850	+	upstream	-539	139	NearestLocation	TIMM23B	translocase of inner mitochondrial membrane 23 homolog B
chr1	203601077	203601477	401	*	7.1	7.35	6.81	0.51	0.0139	0.0269	24556087	24609328	+	inside	10171	10171	NearestLocation	NCMAP	non-compact myelin associated protein
chr10	55400082	55400482	401	*	7.62	7.26	7.91	-0.49	0.0139	0.0269	69700594	70108493	-	upstream	-216615	216615	NearestLocation	KLHL1	kelch like family member 1
chr9	131872051	131872451	401	*	6.36	5.99	6.66	-0.62	0.0139	0.0269	132750819	132807241	-	upstream	-88	88	NearestLocation	SEPTIN8	septin 8
chr5	149399765	149400165	401	*	6.23	6.54	5.83	0.6	0.0139	0.0269	7460028	7460118	+	downstream	1163	1073	NearestLocation	MIR4274	microRNA 4274
chr7	25303368	25303768	401	*	8.03	8.23	7.79	0.41	0.0139	0.0269	97713173	97718150	+	upstream	-11747	11347	NearestLocation	MARVELD1	MARVEL domain containing 1
chr11	120121268	120121668	401	*	6.69	6.32	6.98	-0.55	0.0139	0.0269	127861630	127885922	-	inside	11028	10628	NearestLocation	AMMECR1L	AMMECR1 like
chr7	100895958	100896358	401	*	8.13	8.34	7.89	0.41	0.0139	0.0269	44758657	44758721	+	upstream	-4354	3954	NearestLocation	MIR8085	microRNA 8085
chr7	25456819	25457219	401	*	6.81	7.07	6.49	0.53	0.0139	0.0269	63806836	63822642	+	upstream	-18258	17858	NearestLocation	SCAT8	S-phase cancer associated transcript 8
chr9	108784153	108784553	401	*	7.58	7.28	7.83	-0.46	0.0139	0.0269	7812512	7891148	-	inside	48604	30032	NearestLocation	SLC2A14	solute carrier family 2 member 14
chr1	36739878	36740278	401	*	6.31	5.91	6.62	-0.61	0.0139	0.0269	62405103	62423195	+	upstream	-6560	6160	NearestLocation	SCGB1A1	secretoglobin family 1A member 1
chr1	9850697	9851097	401	*	7.09	6.72	7.38	-0.52	0.0139	0.0269	48026672	48410752	-	upstream	-264498	264498	NearestLocation	ZBTB7C	zinc finger and BTB domain containing 7C
chr2	1671933	1672333	401	*	6.26	5.76	6.63	-0.64	0.0139	0.0269	64920845	64982524	-	inside	36204	25475	NearestLocation	LINC02231	long intergenic non-protein coding RNA 2231
chr9	137387315	137387715	401	*	9.77	9.56	9.96	-0.34	0.0139	0.0269	115623324	115721490	+	upstream	-110801	110401	NearestLocation	GAP43	growth associated protein 43
chr3	186057545	186057945	401	*	6.6	6.88	6.25	0.55	0.0139	0.0269	32583798	32606264	+	upstream	-12179	11779	NearestLocation	EIF3M	eukaryotic translation initiation factor 3 subunit M
chr15	77584253	77584653	401	*	8.73	8.91	8.51	0.38	0.0139	0.0269	20369245	20684381	+	inside	96697	96697	NearestLocation	PDE3A	phosphodiesterase 3A
chr8	133872567	133872967	401	*	6.44	5.95	6.81	-0.62	0.0139	0.0269	118162806	118176639	-	upstream	-21621	21621	NearestLocation	SCN2B	sodium voltage-gated channel beta subunit 2
chr1	64893041	64893441	401	*	7.62	7.28	7.89	-0.48	0.0139	0.0269	75412684	75465497	-	upstream	-6224	6224	NearestLocation	TMEM170A	transmembrane protein 170A
chr13	59318350	59318750	401	*	7.97	8.18	7.73	0.42	0.0139	0.0269	100684162	100687955	-	upstream	-103925	103925	NearestLocation	ARHGAP42-AS1	ARHGAP42 antisense RNA 1
chr14	100486452	100486852	401	*	8.22	8.42	7.99	0.41	0.0139	0.0269	29500840	29784759	-	upstream	-144952	144952	NearestLocation	TMTC1	transmembrane O-mannosyltransferase targeting cadherins 1
chr12	69879326	69879726	401	*	7.85	8.06	7.61	0.42	0.0139	0.027	95162504	95549206	-	upstream	-144365	144365	NearestLocation	UNC5C	unc-5 netrin receptor C
chr10	116947160	116947560	401	*	9.95	9.75	10.13	-0.33	0.0139	0.027	57480018	57482811	-	downstream	95873	92680	NearestLocation	ACTBL2	actin beta like 2
chr16	69930148	69930548	401	*	8.24	8.44	8.02	0.39	0.0139	0.027	23581495	23640568	+	inside	26581	26581	NearestLocation	MDS2	myelodysplastic syndrome 2 translocation associated
chr8	66667231	66667631	401	*	11.8	11.98	11.58	0.36	0.0139	0.027	114442299	115845752	+	inside	101082	101082	NearestLocation	DPP10	dipeptidyl peptidase like 10
chr17	7336900	7337300	401	*	7.86	7.59	8.08	-0.42	0.0139	0.027	61477849	61538626	-	overlapStart	360	40	NearestLocation	XPO1	exportin 1
chr11	64844290	64844690	401	*	9.94	10.11	9.75	0.33	0.0139	0.027	138744434	138753309	-	upstream	-7776	7776	NearestLocation	LOC105379194	uncharacterized LOC105379194
chr17	35743780	35744180	401	*	7.43	7.66	7.14	0.47	0.0139	0.027	99093359	99105011	+	upstream	-50029	49629	NearestLocation	LOC101928937	uncharacterized LOC101928937
chr17	74493364	74493764	401	*	7.97	8.18	7.73	0.41	0.0139	0.027	126012381	126388455	-	upstream	-9605	9605	NearestLocation	ADAM12	ADAM metallopeptidase domain 12
chr7	101059275	101059675	401	*	7.7	7.91	7.44	0.44	0.0139	0.027	70003031	70205726	-	inside	78332	77932	NearestLocation	RTTN	rotatin
chr15	42399570	42399970	401	*	7.11	6.78	7.38	-0.5	0.014	0.027	15211643	15371289	-	upstream	-14643	14643	NearestLocation	FAM171A1	family with sequence similarity 171 member A1
chr9	97982273	97982673	401	*	7.91	7.66	8.13	-0.42	0.014	0.027	12685439	12710285	+	downstream	32533	7687	NearestLocation	TYRP1	tyrosinase related protein 1
chr20	21511825	21512225	401	*	7.61	7.84	7.33	0.45	0.014	0.027	60231516	60231646	-	upstream	-17749	17749	NearestLocation	SCARNA20	small Cajal body-specific RNA 20
chr12	78880048	78880448	401	*	8.01	7.72	8.25	-0.43	0.014	0.027	8072636	8087716	-	inside	14147	933	NearestLocation	ALOX12B	arachidonate 12-lipoxygenase, 12R type
chr3	150699240	150699640	401	*	7.2	6.81	7.5	-0.52	0.014	0.027	2360238	2426239	+	inside	31032	31032	NearestLocation	TMPRSS9	transmembrane serine protease 9
chr15	47697015	47697415	401	*	6.3	6.6	5.92	0.59	0.014	0.027	46852143	46856299	+	downstream	13996	9840	NearestLocation	HTR2A-AS1	HTR2A antisense RNA 1
chr6	109491246	109491646	401	*	6.93	7.19	6.62	0.52	0.014	0.027	149318498	149334414	-	inside	14627	1289	NearestLocation	TM4SF18	transmembrane 4 L six family member 18
chrX	40007036	40007436	401	*	7.81	7.52	8.06	-0.44	0.014	0.027	54849627	54887195	-	upstream	-18820	18820	NearestLocation	DHCR24	24-dehydrocholesterol reductase
chr12	110512386	110512786	401	*	7.3	7.54	7.01	0.46	0.014	0.027	99412261	99435737	-	upstream	-27107	27107	NearestLocation	ADH7	alcohol dehydrogenase 7 (class IV), mu or sigma polypeptide
chr17	42194333	42194733	401	*	8.59	8.31	8.82	-0.41	0.014	0.027	33726061	33728207	-	upstream	-20842	20842	NearestLocation	MYADML	myeloid associated differentiation marker like (pseudogene)
chr11	9029508	9029908	401	*	6.74	6.32	7.06	-0.56	0.014	0.027	152618628	152680012	-	upstream	-20172	20172	NearestLocation	TMEM154	transmembrane protein 154
chr16	67447581	67447981	401	*	6.76	6.33	7.08	-0.56	0.014	0.027	10156945	10237660	+	downstream	287254	206539	NearestLocation	CLCN4	chloride voltage-gated channel 4
chr5	119951362	119951762	401	*	6.09	5.56	6.48	-0.67	0.014	0.027	24126186	24154900	+	downstream	102436	73722	NearestLocation	NRSN1	neurensin 1
chr17	8997973	8998373	401	*	7.73	7.95	7.48	0.43	0.014	0.027	212432920	212446379	+	downstream	25857	12398	NearestLocation	NENF	neudesin neurotrophic factor
chr7	39683074	39683474	401	*	7.9	7.64	8.12	-0.42	0.014	0.027	42564062	42693504	+	overlapStart	-318	82	NearestLocation	UBR2	ubiquitin protein ligase E3 component n-recognin 2
chr2	189094322	189094722	401	*	5.93	6.25	5.52	0.68	0.014	0.027	43933320	43937240	+	upstream	-36984	36584	NearestLocation	ARTN	artemin
chr3	133927464	133927864	401	*	9.29	9.46	9.09	0.35	0.014	0.027	67471489	67471585	-	upstream	-48695	48695	NearestLocation	MIR548D2	microRNA 548d-2
chr16	53865460	53865860	401	*	9.76	9.55	9.94	-0.34	0.014	0.027	245206444	245234501	-	upstream	-276046	276046	NearestLocation	KIF26B-AS1	KIF26B antisense RNA 1
chr10	66627147	66627547	401	*	7.5	7.19	7.76	-0.47	0.014	0.027	74262568	74521140	-	upstream	-122549	122549	NearestLocation	CNTN3	contactin 3
chr6	110730033	110730433	401	*	7.37	7.03	7.64	-0.48	0.014	0.027	84275457	84340758	-	downstream	79655	13954	NearestLocation	SLC28A3	solute carrier family 28 member 3
chr7	140626332	140626732	401	*	8.69	8.4	8.92	-0.42	0.014	0.027	2752296	2774996	+	downstream	24397	1697	NearestLocation	XGY2	XG pseudogene, Y-linked 2
chrX	65528628	65529028	401	*	7.64	7.36	7.87	-0.44	0.014	0.027	60200270	60243137	-	upstream	-22506	22506	NearestLocation	MS4A4E	membrane spanning 4-domains A4E
chr4	83322289	83322689	401	*	7.26	6.92	7.54	-0.49	0.014	0.027	124539101	124580648	+	overlapStart	-220	180	NearestLocation	NDUFB9	NADH:ubiquinone oxidoreductase subunit B9
chr15	41836045	41836445	401	*	7.32	6.98	7.59	-0.48	0.014	0.027	144666312	145182661	+	downstream	638211	121862	NearestLocation	TEX41	testis expressed 41
chr19	40634419	40634819	401	*	8.94	9.12	8.73	0.37	0.014	0.027	123814139	123829252	+	upstream	-16185	15785	NearestLocation	HYAL6P	hyaluronidase 6, pseudogene
chr2	152623174	152623574	401	*	6.56	6.12	6.89	-0.58	0.014	0.027	17601328	17688365	-	inside	6831	6431	NearestLocation	UNC13A	unc-13 homolog A
chr1	170003487	170003887	401	*	7.7	7.41	7.95	-0.44	0.014	0.0271	141738474	141818490	+	inside	573	573	NearestLocation	GRK7	G protein-coupled receptor kinase 7
chr15	31867794	31868194	401	*	7.8	8.02	7.54	0.42	0.014	0.0271	23522014	23557731	-	upstream	-18089	18089	NearestLocation	EARS2	glutamyl-tRNA synthetase 2, mitochondrial
chr6	139982640	139983040	401	*	8.28	8.48	8.04	0.41	0.014	0.0271	86876388	86991149	-	downstream	219014	103853	NearestLocation	VGLL3	vestigial like family member 3
chr1	190633526	190633926	401	*	5.89	5.34	6.28	-0.71	0.014	0.0271	203626561	203744081	+	upstream	-25484	25084	NearestLocation	ATP2B4	ATPase plasma membrane Ca2+ transporting 4
chr8	30931046	30931446	401	*	9.52	9.29	9.72	-0.36	0.014	0.0271	55599042	55600728	+	upstream	-198960	198560	NearestLocation	MTRNR2L5	MT-RNR2 like 5
chr6	142676797	142677197	401	*	6.87	7.13	6.56	0.53	0.014	0.0271	131576770	131740074	-	upstream	-131977	131977	NearestLocation	RAPGEF1	Rap guanine nucleotide exchange factor 1
chr6	89596039	89596439	401	*	6.17	5.7	6.52	-0.64	0.014	0.0271	149374267	149404202	-	inside	4437	4037	NearestLocation	IL17B	interleukin 17B
chr6	36623373	36623773	401	*	8.15	8.35	7.91	0.4	0.014	0.0271	25224570	25228486	-	upstream	-74882	74882	NearestLocation	NPVF	neuropeptide VF precursor
chr3	82643992	82644392	401	*	6.66	6.23	6.99	-0.57	0.014	0.0271	120111286	120138114	-	inside	16846	9982	NearestLocation	TRIM29	tripartite motif containing 29
chr12	126506851	126507251	401	*	6.83	6.48	7.11	-0.55	0.014	0.0271	100889994	100896974	-	inside	1016	616	NearestLocation	ACHE	acetylcholinesterase (Cartwright blood group)
chr19	43624936	43625336	401	*	8.04	7.75	8.29	-0.43	0.014	0.0271	25224570	25228486	-	upstream	-228333	228333	NearestLocation	NPVF	neuropeptide VF precursor
chr7	147775491	147775891	401	*	6.14	5.69	6.48	-0.64	0.014	0.0271	108854588	108855986	-	downstream	71833	70035	NearestLocation	ACTL7B	actin like 7B
chr7	43699913	43700313	401	*	5.99	6.31	5.56	0.64	0.014	0.0271	36466043	36483278	-	upstream	-256600	256600	NearestLocation	CSF3R	colony stimulating factor 3 receptor
chr1	11913317	11913717	401	*	7.54	7.19	7.83	-0.48	0.014	0.0271	9729026	9824526	-	upstream	-26171	26171	NearestLocation	CLSTN1	calsyntenin 1
chr17	29562510	29562910	401	*	7.28	7.52	7	0.47	0.014	0.0271	1631887	1744852	-	inside	72919	40046	NearestLocation	PXDN	peroxidasin
chr16	11497308	11497708	401	*	7.8	8.01	7.55	0.43	0.014	0.0271	137306896	137423211	-	inside	35896	35496	NearestLocation	EXD3	exonuclease 3'-5' domain containing 3
chr18	55343513	55343913	401	*	6.58	6.17	6.89	-0.57	0.014	0.0271	185959943	185980872	+	downstream	97602	76673	NearestLocation	NMRAL2P	NmrA like redox sensor 2, pseudogene
chr14	70403309	70403709	401	*	6.49	6.06	6.81	-0.59	0.014	0.0271	77641764	77652292	+	upstream	-57511	57111	NearestLocation	LINGO1-AS1	LINGO1 antisense RNA 1
chr12	123043497	123043897	401	*	9.21	8.95	9.43	-0.39	0.014	0.0271	133886496	133902407	+	upstream	-13929	13529	NearestLocation	LOC101927822	uncharacterized LOC101927822
chr18	5296041	5296441	401	*	10.85	11.01	10.66	0.32	0.014	0.0271	64972225	65002489	-	downstream	109448	78784	NearestLocation	LINC01359	long intergenic non-protein coding RNA 1359
chr22	19109432	19109832	401	*	6.27	5.84	6.6	-0.62	0.014	0.0271	60012734	60044357	+	upstream	-694384	693984	NearestLocation	DIAPH3-AS1	DIAPH3 antisense RNA 1
chr12	80632817	80633217	401	*	7.4	7.13	7.64	-0.47	0.014	0.0271	100537147	100587413	-	downstream	100961	50295	NearestLocation	BEGAIN	brain enriched guanylate kinase associated
chrX	9786292	9786692	401	*	9.16	9.34	8.96	0.36	0.014	0.0271	69801669	69959097	+	inside	77657	77657	NearestLocation	MYRFL	myelin regulatory factor like
chr2	197515749	197516149	401	*	11.07	11.23	10.88	0.33	0.014	0.0271	116671192	116850236	-	upstream	-96924	96924	NearestLocation	HSPA12A	heat shock protein family A (Hsp70) member 12A
chr19	1205430	1205830	401	*	11.44	11.63	11.21	0.38	0.014	0.0271	69933081	69933180	+	upstream	-2933	2533	NearestLocation	MIR140	microRNA 140
chr12	6363251	6363651	401	*	9.26	9.43	9.07	0.34	0.014	0.0271	66628487	66667231	-	overlapStart	0	0	NearestLocation	VCPIP1	valosin containing protein interacting protein 1
chr13	33411206	33411606	401	*	8.9	8.61	9.14	-0.42	0.014	0.0271	7336529	7351477	+	inside	371	371	NearestLocation	ACAP1	ArfGAP with coiled-coil, ankyrin repeat and PH domains 1
chr20	53736123	53736523	401	*	6.71	6.37	6.99	-0.55	0.014	0.0271	64823052	64844653	-	overlapStart	363	37	NearestLocation	CDC42BPG	CDC42 binding protein kinase gamma
chr1	27490034	27490434	401	*	11.16	11.34	10.96	0.35	0.014	0.0271	35744511	35752878	-	downstream	9098	331	NearestLocation	GAS2L2	growth arrest specific 2 like 2
chr5	135462280	135462680	401	*	9.15	8.92	9.35	-0.36	0.014	0.0271	74466399	74484794	+	downstream	26965	8570	NearestLocation	CD300A	CD300a molecule
chr2	183876122	183876522	401	*	6.01	5.45	6.41	-0.69	0.014	0.0271	101085481	101097967	+	upstream	-26206	25806	NearestLocation	TRIM56	tripartite motif containing 56
chr4	158810107	158810507	401	*	8.36	8.04	8.62	-0.44	0.014	0.0271	42348103	42412318	+	inside	51467	12348	NearestLocation	CAPN3	calpain 3
chr17	8138822	8139222	401	*	10.97	11.14	10.77	0.34	0.014	0.0271	97983341	98015943	+	upstream	-1068	668	NearestLocation	ANP32B	acidic nuclear phosphoprotein 32 family member B
chr11	133082760	133083160	401	*	9.83	10.01	9.62	0.36	0.014	0.0271	21511017	21514064	-	inside	2239	808	NearestLocation	NKX2-2	NK2 homeobox 2
chr13	47558372	47558772	401	*	7.76	7.44	8.02	-0.47	0.014	0.0271	78863993	79452008	+	inside	16055	16055	NearestLocation	SYT1	synaptotagmin 1
chr2	20509998	20510398	401	*	6.75	6.35	7.05	-0.55	0.014	0.0271	150703564	150723005	+	upstream	-4324	3924	NearestLocation	ERICH6-AS1	ERICH6 antisense RNA 1
chr9	32378719	32379119	401	*	8.61	8.81	8.38	0.37	0.014	0.0271	47774219	47846266	-	downstream	149251	76804	NearestLocation	LINC01491	long intergenic non-protein coding RNA 1491
chr1	224041164	224041564	401	*	6.56	6.11	6.9	-0.58	0.014	0.0272	109462594	109483237	-	upstream	-8009	8009	NearestLocation	ZBTB24	zinc finger and BTB domain containing 24
chr4	17112219	17112619	401	*	7.47	7.15	7.72	-0.46	0.0141	0.0272	39837561	39837613	+	downstream	169475	169423	NearestLocation	MIR1587	microRNA 1587
chr3	134640882	134641282	401	*	8.37	8.06	8.63	-0.45	0.0141	0.0272	110491083	110502111	-	upstream	-10275	10275	NearestLocation	VPS29	VPS29 retromer complex component
chr15	60326780	60327180	401	*	5.98	6.35	5.48	0.66	0.0141	0.0272	42188799	42194532	-	overlapStart	199	199	NearestLocation	GHDC	GH3 domain containing
chr18	48027436	48027836	401	*	9.14	9.34	8.92	0.39	0.0141	0.0272	8980576	9004049	-	upstream	-25459	25459	NearestLocation	NRIP3	nuclear receptor interacting protein 3
chr18	28111991	28112391	401	*	7.37	7.05	7.62	-0.47	0.0141	0.0272	67430652	67437553	+	downstream	16929	10028	NearestLocation	HSD11B2	hydroxysteroid 11-beta dehydrogenase 2
chr17	13594726	13595126	401	*	6.95	7.21	6.63	0.5	0.0141	0.0272	119629559	119635822	+	downstream	321803	315540	NearestLocation	FAM170A	family with sequence similarity 170 member A
chr8	28835092	28835492	401	*	6.95	7.21	6.63	0.5	0.0141	0.0272	9021510	9244000	+	upstream	-23537	23137	NearestLocation	NTN1	netrin 1
chr12	80955117	80955517	401	*	5.95	6.31	5.48	0.66	0.0141	0.0272	39733430	39793092	+	upstream	-50356	49956	NearestLocation	LINC00265	long intergenic non-protein coding RNA 265
chr16	85402963	85403363	401	*	8.5	8.25	8.72	-0.39	0.0141	0.0272	189133036	189133111	-	downstream	38789	38314	NearestLocation	MIR3129	microRNA 3129
chr2	39851635	39852035	401	*	8.15	8.36	7.89	0.44	0.0141	0.0272	133928148	133929812	-	downstream	2348	284	NearestLocation	C3orf36	chromosome 3 putative open reading frame 36
chr19	48556221	48556621	401	*	7.39	7.07	7.64	-0.47	0.0141	0.0272	53826361	54040726	+	inside	39099	39099	NearestLocation	FTO-IT1	FTO intronic transcript 1
chr5	168291678	168292078	401	*	9.48	9.65	9.29	0.33	0.0141	0.0272	66926036	67101551	+	upstream	-298889	298489	NearestLocation	LRRTM3	leucine rich repeat transmembrane neuronal 3
chr4	6221802	6222202	401	*	8.67	8.86	8.46	0.36	0.0141	0.0272	110609978	110815958	-	inside	85925	85525	NearestLocation	CDK19	cyclin dependent kinase 19
chr15	41126489	41126889	401	*	6.78	6.37	7.11	-0.55	0.0141	0.0272	140672945	140696261	+	upstream	-46613	46213	NearestLocation	ADCK2	aarF domain containing kinase 2
chr16	24610364	24610764	401	*	8.52	8.28	8.72	-0.38	0.0141	0.0272	65512582	65534775	-	inside	6147	5747	NearestLocation	LAS1L	LAS1 like ribosome biogenesis factor
chr5	51156873	51157273	401	*	5.81	5.3	6.18	-0.71	0.0141	0.0272	83292461	83335153	-	inside	12864	12464	NearestLocation	HPSE	heparanase
chr3	150371737	150372137	401	*	8.57	8.34	8.77	-0.37	0.0141	0.0272	41836785	41848147	+	upstream	-740	340	NearestLocation	PLA2G4B	phospholipase A2 group IVB
chr10	13695704	13696104	401	*	6.96	6.62	7.24	-0.51	0.0141	0.0272	40592883	40629818	+	downstream	41536	4601	NearestLocation	LTBP4	latent transforming growth factor beta binding protein 4
chr1	220733040	220733440	401	*	8.9	8.68	9.1	-0.36	0.0141	0.0272	152717893	152761253	+	upstream	-94719	94319	NearestLocation	ARL6IP6	ADP ribosylation factor like GTPase 6 interacting protein 6
chr1	26538004	26538404	401	*	7.97	7.67	8.22	-0.43	0.0141	0.0272	169921326	170085208	-	inside	81721	81321	NearestLocation	KIFAP3	kinesin associated protein 3
chr16	10743980	10744380	401	*	11.08	11.28	10.85	0.38	0.0141	0.0272	31475398	31870789	-	inside	2995	2595	NearestLocation	OTUD7A	OTU deubiquitinase 7A
chr17	4747899	4748299	401	*	8.78	8.54	8.99	-0.37	0.0141	0.0272	139976352	140093721	+	inside	6288	6288	NearestLocation	LOC100507477	uncharacterized LOC100507477
chr4	158861740	158862140	401	*	5.84	5.24	6.26	-0.73	0.0141	0.0272	190624890	190801658	+	inside	8636	8636	NearestLocation	LINC01720	long intergenic non-protein coding RNA 1720
chr1	111833355	111833755	401	*	5.83	6.2	5.33	0.68	0.0141	0.0272	30831544	30913003	-	upstream	-18043	18043	NearestLocation	TEX15	testis expressed 15, meiosis and synapsis associated
chr4	2963278	2963678	401	*	11.38	11.56	11.16	0.36	0.0141	0.0272	142526455	142637889	-	upstream	-38908	38908	NearestLocation	LOC153910	uncharacterized LOC153910
chr6	29677192	29677592	401	*	6.93	6.55	7.22	-0.53	0.0141	0.0272	89568144	89638749	-	inside	42710	27895	NearestLocation	LYRM2	LYR motif containing 2
chr13	58620158	58620558	401	*	7.04	6.72	7.3	-0.51	0.0141	0.0273	36622436	36622512	-	upstream	-861	861	NearestLocation	MIR3925	microRNA 3925
chr1	87191296	87191696	401	*	7.22	7.47	6.93	0.48	0.0141	0.0273	81986138	82463675	+	downstream	657854	180317	NearestLocation	LINC02008	long intergenic non-protein coding RNA 2008
chr1	109277380	109277780	401	*	8.61	8.8	8.39	0.39	0.0141	0.0273	126438837	126472790	+	downstream	68014	34061	NearestLocation	LINC02347	long intergenic non-protein coding RNA 2347
chr9	129438020	129438420	401	*	8.2	7.95	8.41	-0.41	0.0141	0.0273	43607224	43619629	-	upstream	-5307	5307	NearestLocation	ZNF428	zinc finger protein 428
chr4	64192697	64193097	401	*	7.25	6.91	7.53	-0.5	0.0141	0.0273	147671711	147673143	+	downstream	103780	102348	NearestLocation	LOC105375556	uncharacterized LOC105375556
chr9	21075380	21075780	401	*	7.95	8.16	7.7	0.41	0.0141	0.0273	43608456	43729717	-	inside	29804	29404	NearestLocation	COA1	cytochrome c oxidase assembly factor 1 homolog
chr19	35994965	35995365	401	*	10.2	10.37	9.99	0.35	0.0141	0.0273	11908151	11909330	+	downstream	5166	3987	NearestLocation	RNU5E-1	RNA, U5E small nuclear 1
chr6	26319450	26319850	401	*	8.41	8.18	8.62	-0.39	0.0141	0.0273	29560547	29567037	-	inside	4527	1963	NearestLocation	ABHD15	abhydrolase domain containing 15
chr5	40681559	40681959	401	*	8.45	8.2	8.67	-0.39	0.0141	0.0273	11359845	11527245	-	inside	29937	29537	NearestLocation	LOC400499	putative uncharacterized protein LOC400499
chr18	49915336	49915736	401	*	7.4	7.63	7.11	0.49	0.0141	0.0273	55452533	55482940	+	upstream	-109020	108620	NearestLocation	TCF4-AS1	TCF4 antisense RNA 1
chr11	125236107	125236507	401	*	5.87	5.36	6.24	-0.7	0.0141	0.0273	70326064	70417074	-	inside	13765	13365	NearestLocation	SYNJ2BP-COX16	SYNJ2BP-COX16 readthrough
chr22	39832639	39833039	401	*	7.62	7.3	7.87	-0.45	0.0141	0.0273	123010667	123010728	-	upstream	-32769	32769	NearestLocation	MIR4304	microRNA 4304
chr21	28235117	28235517	401	*	6.13	5.67	6.48	-0.65	0.0141	0.0273	5289019	5297053	-	inside	1012	612	NearestLocation	ZBTB14	zinc finger and BTB domain containing 14
chr11	119340218	119340618	401	*	9.93	9.72	10.11	-0.34	0.0141	0.0273	19036282	19122454	-	inside	13022	12622	NearestLocation	DGCR2	DiGeorge syndrome critical region gene 2
chr7	139714022	139714422	401	*	8.55	8.28	8.78	-0.41	0.0141	0.0273	80707634	80709474	+	upstream	-74817	74417	NearestLocation	MYF6	myogenic factor 6
chr6	44233353	44233753	401	*	7.98	7.71	8.21	-0.42	0.0141	0.0273	9725346	9786297	-	overlapStart	5	5	NearestLocation	GPR143	G protein-coupled receptor 143
chr1	176058731	176059131	401	*	7.78	7.99	7.53	0.42	0.0141	0.0273	197515571	197553699	+	inside	178	178	NearestLocation	MOB4	MOB family member 4, phocein
chr11	111548474	111548874	401	*	7.2	6.77	7.53	-0.54	0.0141	0.0273	1177558	1228435	+	inside	27872	22605	NearestLocation	STK11	serine/threonine kinase 11
chr14	21308582	21308982	401	*	9.78	9.56	9.97	-0.35	0.0141	0.0273	6375045	6391571	+	upstream	-11794	11394	NearestLocation	LTBR	lymphotoxin beta receptor
chr3	179347507	179347907	401	*	10.18	10.37	9.97	0.36	0.0141	0.0273	33333679	33335277	-	upstream	-75929	75929	NearestLocation	LINC02344	long intergenic non-protein coding RNA 2344
chr17	35969528	35969928	401	*	7.87	8.09	7.61	0.42	0.0141	0.0273	53608354	53634590	+	downstream	127769	101533	NearestLocation	LOC105372672	uncharacterized LOC105372672
chr12	6827371	6827771	401	*	9.35	9.52	9.15	0.33	0.0141	0.0273	27404230	27490167	-	overlapStart	133	133	NearestLocation	WASF2	WASP family member 2
chr1	182626030	182626430	401	*	7.08	6.67	7.4	-0.53	0.0142	0.0273	135444226	135452351	-	upstream	-9929	9929	NearestLocation	TIFAB	TIFA inhibitor
chr17	3535477	3535877	401	*	8.53	8.72	8.31	0.37	0.0142	0.0273	184378975	184379044	+	upstream	-502853	502453	NearestLocation	MIR548AE1	microRNA 548ae-1
chr5	171484377	171484777	401	*	7.01	6.67	7.28	-0.51	0.0142	0.0273	158769026	158908050	+	inside	41081	41081	NearestLocation	FNIP2	folliculin interacting protein 2
chr9	74688012	74688412	401	*	7.59	7.26	7.85	-0.46	0.0142	0.0273	8144994	8145071	-	downstream	6249	5772	NearestLocation	MIR6883	microRNA 6883
chr15	76078506	76078906	401	*	5.91	6.25	5.47	0.71	0.0142	0.0273	132414977	133532519	-	inside	449759	449359	NearestLocation	OPCML	opioid binding protein/cell adhesion molecule like
chr4	170247592	170247992	401	*	7.15	6.77	7.45	-0.51	0.0142	0.0273	47930153	47932622	-	downstream	374250	371381	NearestLocation	LINC00562	long intergenic non-protein coding RNA 562
chr6	37480938	37481338	401	*	7.51	7.19	7.76	-0.46	0.0142	0.0273	20499571	20501311	-	upstream	-8687	8687	NearestLocation	LOC107985856	uncharacterized LOC107985856
chr8	106193474	106193874	401	*	6.78	6.41	7.07	-0.54	0.0142	0.0273	32384603	32454769	+	upstream	-5884	5484	NearestLocation	ACO1	aconitase 1
chrX	39821145	39821545	401	*	8.79	8.97	8.58	0.35	0.0142	0.0274	223992743	224010116	+	downstream	48421	31048	NearestLocation	SEPTIN7P13	septin 7 pseudogene 13
chr5	15008517	15008917	401	*	6.12	5.65	6.48	-0.65	0.0142	0.0274	17171757	17186079	-	downstream	73860	59138	NearestLocation	LINC02493	long intergenic non-protein coding RNA 2493
chr19	38769757	38770157	401	*	8.71	8.45	8.93	-0.39	0.0142	0.0274	134599923	134651636	-	inside	10754	10354	NearestLocation	KY	kyphoscoliosis peptidase
chr7	84701927	84702327	401	*	6.41	5.93	6.77	-0.62	0.0142	0.0274	60347134	60402883	-	downstream	76103	19954	NearestLocation	ANXA2	annexin A2
chr14	28766406	28766806	401	*	9.42	9.21	9.61	-0.35	0.0142	0.0274	47808957	47931146	-	upstream	-96290	96290	NearestLocation	SMAD2	SMAD family member 2
chr12	96812365	96812765	401	*	7.29	7	7.54	-0.48	0.0142	0.0274	27950966	28177130	-	inside	65139	64739	NearestLocation	CDH2	cadherin 2
chr16	69619515	69619915	401	*	8.52	8.71	8.3	0.37	0.0142	0.0274	13494032	13601929	-	inside	7203	6803	NearestLocation	HS3ST3A1	heparan sulfate-glucosamine 3-sulfotransferase 3A1
chr13	20097980	20098380	401	*	6.34	6.65	5.94	0.59	0.0142	0.0274	28767661	28890242	-	inside	55150	54750	NearestLocation	INTS9	integrator complex subunit 9
chr19	12835308	12835708	401	*	7.16	7.41	6.86	0.48	0.0142	0.0274	80792520	80937925	-	upstream	-17192	17192	NearestLocation	LIN7A	lin-7 homolog A, crumbs cell polarity complex component
chr3	50530224	50530624	401	*	8.11	7.84	8.34	-0.41	0.0142	0.0274	85306226	85306325	-	upstream	-96638	96638	NearestLocation	MIR5093	microRNA 5093
chr7	135710679	135711079	401	*	7.78	7.45	8.04	-0.45	0.0142	0.0274	39786453	40255209	+	inside	65182	65182	NearestLocation	SLC8A1-AS1	SLC8A1 antisense RNA 1
chr2	82618943	82619343	401	*	6.32	6.64	5.92	0.58	0.0142	0.0274	48552075	48599425	+	inside	4146	4146	NearestLocation	SULT2B1	sulfotransferase family 2B member 1
chr11	122215353	122215753	401	*	8.89	9.08	8.68	0.38	0.0142	0.0274	168291651	168472303	+	inside	27	27	NearestLocation	WWC1	WW and C2 domain containing 1
chr10	110547135	110547535	401	*	6.96	7.24	6.6	0.51	0.0142	0.0274	6200733	6239937	+	inside	21069	17735	NearestLocation	LINC02495	long intergenic non-protein coding RNA 2495
chr21	43776406	43776806	401	*	10.52	10.69	10.34	0.32	0.0142	0.0274	40978880	41116280	-	upstream	-10209	10209	NearestLocation	INO80	INO80 complex ATPase subunit
chr14	67167803	67168203	401	*	6.3	5.76	6.69	-0.65	0.0142	0.0274	24610209	24827632	+	inside	155	155	NearestLocation	TNRC6A	trinucleotide repeat containing adaptor 6A
chr17	74454019	74454419	401	*	10.65	10.83	10.45	0.34	0.0142	0.0274	50969217	50970167	-	upstream	-186706	186706	NearestLocation	LINC02106	long intergenic non-protein coding RNA 2106
chr13	24968385	24968785	401	*	5.76	6.1	5.33	0.69	0.0142	0.0274	150408335	150466431	+	upstream	-36598	36198	NearestLocation	TSC22D2	TSC22 domain family member 2
chr15	89822928	89823328	401	*	6.99	6.67	7.26	-0.51	0.0142	0.0274	13586939	13655929	+	downstream	108765	39775	NearestLocation	PRPF18	pre-mRNA processing factor 18
chr6	107679474	107679874	401	*	7.73	7.41	7.99	-0.45	0.0142	0.0274	220748225	220784815	+	upstream	-15185	14785	NearestLocation	MTARC2	mitochondrial amidoxime reducing component 2
chr1	153895868	153896268	401	*	6.03	5.56	6.38	-0.67	0.0142	0.0274	26472440	26476642	+	downstream	65564	61362	NearestLocation	HMGN2	high mobility group nucleosomal binding domain 2
chr2	172951501	172951901	401	*	7.14	6.78	7.44	-0.5	0.0142	0.0274	10743786	10769351	+	inside	194	194	NearestLocation	NUBP1	nucleotide binding protein 1
chr1	226793615	226794015	401	*	7.97	7.71	8.19	-0.42	0.0142	0.0274	4733533	4739928	-	upstream	-7971	7971	NearestLocation	CXCL16	C-X-C motif chemokine ligand 16
chr2	195656891	195657291	401	*	11.35	11.52	11.15	0.34	0.0142	0.0274	158769026	158908050	+	inside	92714	45910	NearestLocation	FNIP2	folliculin interacting protein 2
chr6	137497043	137497443	401	*	6.88	7.14	6.58	0.52	0.0142	0.0274	111853762	111856905	-	downstream	23550	20007	NearestLocation	KCND3-IT1	KCND3 intronic transcript 1
chrX	83155189	83155589	401	*	6.88	6.53	7.17	-0.54	0.0142	0.0274	2963571	3040760	+	overlapStart	-293	107	NearestLocation	GRK4	G protein-coupled receptor kinase 4
chr16	78099271	78099671	401	*	11.4	11.59	11.19	0.36	0.0142	0.0274	29871895	29873783	-	downstream	196591	194303	NearestLocation	HCP5B	HLA complex P5B
chr10	4815210	4815610	401	*	7.18	7.42	6.89	0.48	0.0142	0.0274	58211697	58233117	-	upstream	-387041	387041	NearestLocation	LINC00374	long intergenic non-protein coding RNA 374
chr2	149069374	149069774	401	*	7.15	6.77	7.45	-0.52	0.0142	0.0274	87212669	87264741	+	upstream	-21373	20973	NearestLocation	LINC02801	long intergenic non-protein coding RNA 2801
chr19	8158499	8158899	401	*	7.64	7.87	7.38	0.48	0.0142	0.0274	109279556	109283186	-	downstream	5806	1776	NearestLocation	PSRC1	proline and serine rich coiled-coil 1
chr8	11746339	11746739	401	*	8.26	8.46	8.03	0.4	0.0142	0.0274	129476946	129513687	+	upstream	-38926	38526	NearestLocation	LINC00963	long intergenic non-protein coding RNA 963
chr2	15874323	15874723	401	*	5.83	5.32	6.2	-0.7	0.0142	0.0274	64275257	64409468	-	downstream	216771	82160	NearestLocation	TECRL	trans-2,3-enoyl-CoA reductase like
chr15	40320854	40321254	401	*	8.21	8.41	7.97	0.41	0.0142	0.0274	21077104	21077942	-	downstream	2562	1324	NearestLocation	IFNB1	interferon beta 1
chr13	51058392	51058792	401	*	7.51	7.19	7.77	-0.46	0.0142	0.0274	35995199	35996315	+	overlapStart	-234	166	NearestLocation	SDHAF1	succinate dehydrogenase complex assembly factor 1
chr11	113974780	113975180	401	*	8.92	8.67	9.13	-0.38	0.0142	0.0274	26285113	26285509	-	upstream	-33941	33941	NearestLocation	H4C8	H4 clustered histone 8
chr9	110340322	110340722	401	*	6.72	6.39	6.99	-0.55	0.0142	0.0274	40679915	40693735	+	inside	1644	1644	NearestLocation	PTGER4	prostaglandin E receptor 4
chr2	216349422	216349822	401	*	7.37	7.6	7.09	0.46	0.0142	0.0275	49814023	49851059	+	downstream	101313	64277	NearestLocation	SNHG22	small nucleolar RNA host gene 22
chr5	75265564	75265964	401	*	7.15	7.4	6.85	0.52	0.0142	0.0275	125164687	125433389	+	inside	71420	71420	NearestLocation	PKNOX2	PBX/knotted 1 homeobox 2
chr21	42021789	42022189	401	*	8.16	8.37	7.92	0.43	0.0142	0.0275	39743044	39893864	-	inside	61225	60825	NearestLocation	ENTHD1	ENTH domain containing 1
chr15	71471347	71471747	401	*	6.05	5.55	6.43	-0.67	0.0142	0.0275	28116094	28228667	-	upstream	-6450	6450	NearestLocation	LINC01695	long intergenic non-protein coding RNA 1695
chr8	113434728	113435128	401	*	8.92	9.11	8.71	0.36	0.0142	0.0275	119334527	119337309	+	downstream	5691	2909	NearestLocation	RNF26	ring finger protein 26
chr21	17612716	17613116	401	*	10.55	10.72	10.35	0.35	0.0142	0.0275	139777051	140020325	+	upstream	-63029	62629	NearestLocation	TBXAS1	thromboxane A synthase 1
chr4	172188602	172189002	401	*	7.39	7.07	7.65	-0.48	0.0142	0.0275	44246166	44253888	+	upstream	-12813	12413	NearestLocation	HSP90AB1	heat shock protein 90 alpha family class B member 1
chr12	98893520	98894248	729	*	8.3	8.05	8.52	-0.39	0.0142	0.0275	175968398	175968540	-	upstream	-90191	90191	NearestLocation	SCARNA3	small Cajal body-specific RNA 3
chr7	2045840	2046240	401	*	6.51	6.15	6.8	-0.58	0.0142	0.0275	111540280	111561745	+	inside	8194	8194	NearestLocation	LAYN	layilin
chr5	17077914	17078314	401	*	6.73	7.01	6.39	0.55	0.0142	0.0275	21287939	21351301	+	inside	20643	20643	NearestLocation	RPGRIP1	RPGR interacting protein 1
chr22	47053780	47054180	401	*	9.03	9.21	8.81	0.37	0.0142	0.0275	179347709	179394936	+	overlapStart	-202	198	NearestLocation	MFN1	mitofusin 1
chr2	217638060	217638460	401	*	6.72	6.29	7.04	-0.56	0.0142	0.0275	35908474	35911651	-	upstream	-57877	57877	NearestLocation	LRRC37A8P	leucine rich repeat containing 37 member A8, pseudogene
chr15	72220699	72221099	401	*	6.76	7.03	6.43	0.53	0.0142	0.0275	6828407	6839847	+	upstream	-1036	636	NearestLocation	P3H3	prolyl 3-hydroxylase 3
chr10	97425963	97426363	401	*	10.66	10.82	10.47	0.32	0.0142	0.0275	182615254	182616629	+	downstream	10776	9401	NearestLocation	LINC01686	long intergenic non-protein coding RNA 1686
chr2	70733798	70734198	401	*	6.8	6.43	7.09	-0.54	0.0142	0.0275	3440019	3513852	-	upstream	-21625	21625	NearestLocation	SPATA22	spermatogenesis associated 22
chr6	92586274	92586674	401	*	6.92	7.19	6.59	0.5	0.0142	0.0275	171419647	171457626	+	downstream	64730	26751	NearestLocation	FGF18	fibroblast growth factor 18
chr2	166823779	166824179	401	*	5.7	6.05	5.23	0.71	0.0142	0.0275	74485551	74499127	-	upstream	-188885	188885	NearestLocation	RORB-AS1	RORB antisense RNA 1
chr6	116847173	116847573	401	*	6.26	6.58	5.85	0.62	0.0142	0.0275	76059958	76229121	+	inside	18548	18548	NearestLocation	TMEM266	transmembrane protein 266
chr9	124678259	124678659	401	*	5.65	6.01	5.17	0.71	0.0142	0.0275	170226535	170283723	+	inside	21057	21057	NearestLocation	LINC01612	long intergenic non-protein coding RNA 1612
chr3	37892884	37893284	401	*	10.36	10.15	10.54	-0.34	0.0142	0.0275	37482938	37499893	-	downstream	18955	1600	NearestLocation	CCDC167	coiled-coil domain containing 167
chr19	8413014	8413414	401	*	10.84	11.02	10.65	0.34	0.0142	0.0275	106270144	106752694	+	upstream	-76670	76270	NearestLocation	OXR1	oxidation resistance 1
chr20	38674208	38674608	401	*	10.55	10.71	10.37	0.32	0.0142	0.0275	39837561	39837613	+	upstream	-16416	16016	NearestLocation	MIR1587	microRNA 1587
chr10	80453754	80454154	401	*	10.46	10.62	10.28	0.31	0.0142	0.0275	14704800	14871778	-	upstream	-136739	136739	NearestLocation	ANKH	ANKH inorganic pyrophosphate transport regulator
chr18	46335690	46336090	401	*	8.51	8.72	8.28	0.41	0.0142	0.0275	38730187	38769904	-	overlapStart	147	147	NearestLocation	CAPN12	calpain 12
chr15	47196021	47196421	401	*	8.68	8.88	8.45	0.42	0.0142	0.0275	84532476	84584322	+	downstream	169451	117605	NearestLocation	LOC101927378	uncharacterized LOC101927378
chr17	79843081	79843481	401	*	8.11	8.32	7.85	0.4	0.0142	0.0275	28766787	28770277	+	overlapStart	-381	19	NearestLocation	FOXG1	forkhead box G1
chr12	99253102	99253502	401	*	7.31	6.95	7.6	-0.5	0.0142	0.0275	96907223	96953777	+	upstream	-94858	94458	NearestLocation	NEDD1	NEDD1 gamma-tubulin ring complex targeting factor
chr10	71523025	71523425	401	*	7.87	8.08	7.62	0.42	0.0142	0.0275	69565808	69565868	-	upstream	-53647	53647	NearestLocation	MIR1538	microRNA 1538
chr3	186783076	186783476	401	*	9.08	9.26	8.88	0.36	0.0142	0.0275	20102701	20103230	+	upstream	-4721	4321	NearestLocation	LINC01072	long intergenic non-protein coding RNA 1072
chr8	132881427	132881827	401	*	9.01	8.77	9.22	-0.38	0.0142	0.0275	12825478	12835428	-	overlapStart	120	120	NearestLocation	RTBDN	retbindin
chr11	126115925	126116325	401	*	7.97	8.18	7.72	0.42	0.0143	0.0275	50362799	50504244	-	upstream	-25980	25980	NearestLocation	CACNA2D2	calcium voltage-gated channel auxiliary subunit alpha2delta 2
chr1	66038499	66038899	401	*	6.65	6.28	6.95	-0.56	0.0143	0.0275	135681237	135729258	-	inside	18579	18179	NearestLocation	SLC13A4	solute carrier family 13 member 4
chr12	26043110	26043510	401	*	6.58	6.87	6.21	0.57	0.0143	0.0275	82856826	82857384	+	upstream	-237883	237483	NearestLocation	DHFRP3	dihydrofolate reductase pseudogene 3
chr3	69739153	69739553	401	*	10.91	11.08	10.71	0.34	0.0143	0.0275	122152229	122152308	-	upstream	-63045	63045	NearestLocation	MIR100	microRNA 100
chr10	69481302	69481702	401	*	8.94	8.71	9.14	-0.36	0.0143	0.0275	110567691	110604636	+	upstream	-20556	20156	NearestLocation	SMC3	structural maintenance of chromosomes 3
chr8	22695570	22695970	401	*	9.8	9.6	9.98	-0.34	0.0143	0.0275	43772511	43776445	-	overlapStart	39	39	NearestLocation	CSTB	cystatin B
chr21	5101723	5102123	401	*	5.84	5.2	6.29	-0.74	0.0143	0.0275	67189393	67228550	+	upstream	-21590	21190	NearestLocation	FAM71D	family with sequence similarity 71 member D
chr2	191576596	191576996	401	*	6.99	6.59	7.31	-0.54	0.0143	0.0275	74466399	74484794	+	upstream	-12380	11980	NearestLocation	CD300A	CD300a molecule
chr5	149936967	149937367	401	*	6.49	6.1	6.79	-0.58	0.0143	0.0275	24924677	24968487	-	overlapStart	102	102	NearestLocation	TPTE2P1	transmembrane phosphoinositide 3-phosphatase and tensin homolog 2 pseudogene 1
chr16	25225206	25225606	401	*	8.35	8.54	8.12	0.39	0.0143	0.0275	89784895	89815401	-	upstream	-7527	7527	NearestLocation	ANPEP	alanyl aminopeptidase, membrane
chr7	19982966	19983366	401	*	7.59	7.31	7.82	-0.44	0.0143	0.0275	107702154	107824317	-	downstream	144843	22280	NearestLocation	SCML4	Scm polycomb group protein like 4
chr10	124935965	124936365	401	*	6.09	5.61	6.45	-0.65	0.0143	0.0275	153929501	153946718	-	downstream	50850	33233	NearestLocation	DENND4B	DENN domain containing 4B
chr1	62131101	62131501	401	*	8.49	8.68	8.27	0.38	0.0143	0.0276	173075435	173268015	+	upstream	-123934	123534	NearestLocation	MAP3K20	mitogen-activated protein kinase kinase kinase 20
chr2	134551213	134551613	401	*	6.84	7.1	6.51	0.52	0.0143	0.0276	226631690	226739323	-	upstream	-54292	54292	NearestLocation	ITPKB	inositol-trisphosphate 3-kinase B
chr16	71628746	71629146	401	*	9.35	9.08	9.58	-0.4	0.0143	0.0276	195575977	195737702	+	inside	80914	80411	NearestLocation	SLC39A10	solute carrier family 39 member 10
chr7	50648573	50648973	401	*	8.36	8.1	8.57	-0.39	0.0143	0.0276	137492199	137494394	-	upstream	-2649	2649	NearestLocation	OLIG3	oligodendrocyte transcription factor 3
chr3	128725879	128726279	401	*	10.56	10.72	10.38	0.31	0.0143	0.0276	83508290	83512127	+	upstream	-353101	352701	NearestLocation	POU3F4	POU class 3 homeobox 4
chr12	77204084	77204484	401	*	6.83	6.44	7.14	-0.54	0.0143	0.0276	78099430	79212667	+	overlapStart	-159	159	NearestLocation	WWOX	WW domain containing oxidoreductase
chr8	42292967	42293367	401	*	7.35	7	7.63	-0.49	0.0143	0.0276	4786629	4848062	+	inside	28581	28581	NearestLocation	AKR1E2	aldo-keto reductase family 1 member E2
chr3	124611554	124611954	401	*	7.33	7.56	7.05	0.49	0.0143	0.0276	149038107	149215262	+	inside	31267	31267	NearestLocation	LYPD6B	LY6/PLAUR domain containing 6B
chr4	143403102	143403502	401	*	8.88	8.65	9.08	-0.37	0.0143	0.0276	8065402	8149592	-	upstream	-8907	8907	NearestLocation	FBN3	fibrillin 3
chr5	170441852	170442252	401	*	7.02	6.66	7.31	-0.52	0.0143	0.0276	11769639	11787345	+	upstream	-23300	22900	NearestLocation	NEIL2	nei like DNA glycosylase 2
chr15	90871123	90871523	401	*	8.37	8.56	8.15	0.38	0.0143	0.0276	15920399	15936017	+	upstream	-46076	45676	NearestLocation	MYCNUT	MYCN upstream transcript
chr16	28181457	28181857	401	*	6.23	5.82	6.55	-0.63	0.0143	0.0276	40323692	40326715	+	upstream	-2838	2438	NearestLocation	INAFM2	InaF motif containing 2
chr5	139392579	139392979	401	*	10.82	10.61	11	-0.34	0.0143	0.0276	50994511	51080862	-	inside	22470	22070	NearestLocation	GUCY1B2	guanylate cyclase 1 soluble subunit beta 2 (pseudogene)
chr9	33225424	33225824	401	*	7.06	7.34	6.73	0.54	0.0143	0.0276	113974881	113990313	+	overlapStart	-101	101	NearestLocation	HTR3A	5-hydroxytryptamine receptor 3A
chr3	37703699	37704099	401	*	7.71	6.9	8.23	-0.99	0.0143	0.0276	110303521	110337884	-	upstream	-2438	2438	NearestLocation	TXNDC8	thioredoxin domain containing 8
chr9	28290505	28290905	401	*	7.1	6.72	7.41	-0.52	0.0143	0.0276	216257865	216372483	-	inside	23061	22661	NearestLocation	MARCHF4	membrane associated ring-CH-type finger 4
chr1	30708050	30708450	401	*	8.67	8.87	8.44	0.4	0.0143	0.0276	75068275	75236878	-	upstream	-28686	28686	NearestLocation	ANKRD31	ankyrin repeat domain 31
chr12	58176296	58176696	401	*	7.42	7.09	7.7	-0.47	0.0143	0.0276	41986831	42010387	-	upstream	-11402	11402	NearestLocation	ZBTB21	zinc finger and BTB domain containing 21
chr15	65066776	65067176	401	*	8.41	8.16	8.62	-0.4	0.0143	0.0276	71147650	71189064	-	upstream	-282283	282283	NearestLocation	THSD4-AS1	THSD4 antisense RNA 1
chr19	921629	922029	401	*	8.23	8.43	7.99	0.41	0.0143	0.0276	112222928	113436939	-	inside	2211	1811	NearestLocation	CSMD3	CUB and Sushi multiple domains 3
chr10	48552075	48552475	401	*	8.72	8.47	8.93	-0.38	0.0143	0.0276	17513043	17593579	+	downstream	99673	19137	NearestLocation	CXADR	CXADR Ig-like cell adhesion molecule
chr15	29612045	29612445	401	*	9.98	9.75	10.17	-0.36	0.0143	0.0276	171812254	173041559	+	inside	376348	376348	NearestLocation	GALNTL6	polypeptide N-acetylgalactosaminyltransferase like 6
chr2	11080236	11080636	401	*	6.69	6.96	6.35	0.53	0.0143	0.0276	99093359	99105011	+	upstream	-199839	199111	NearestLocation	LOC101928937	uncharacterized LOC101928937
chr16	12089618	12090018	401	*	10.39	10.19	10.56	-0.33	0.0143	0.0276	2234222	2242205	-	downstream	196365	187982	NearestLocation	MRM2	mitochondrial rRNA methyltransferase 2
chr2	18067996	18068396	401	*	8.83	8.55	9.06	-0.41	0.0143	0.0276	17065598	17276843	+	inside	12316	12316	NearestLocation	BASP1	brain abundant membrane attached signal protein 1
chr1	976002	976402	401	*	8.57	8.3	8.8	-0.4	0.0143	0.0276	46914092	46916042	-	upstream	-137738	137738	NearestLocation	TBC1D22A-AS1	TBC1D22A antisense RNA 1
chr8	140849132	140849532	401	*	6.72	6.31	7.04	-0.57	0.0143	0.0276	217284019	217756593	-	inside	118533	118133	NearestLocation	DIRC3	disrupted in renal carcinoma 3
chr8	80687156	80687556	401	*	9.3	9.47	9.1	0.35	0.0143	0.0276	72199029	72231822	-	inside	11123	10723	NearestLocation	PKM	pyruvate kinase M1/2
chr14	100419855	100420255	401	*	7.1	6.77	7.37	-0.51	0.0143	0.0276	97401134	97426074	-	overlapStart	111	111	NearestLocation	LOC644215	uncharacterized LOC644215
chr2	70070849	70071249	401	*	8.83	9.02	8.62	0.38	0.0143	0.0276	70607618	70768225	-	inside	34427	34027	NearestLocation	ADD2	adducin 2
chr2	101776160	101776560	401	*	8.3	8.05	8.51	-0.39	0.0143	0.0276	93240020	93419559	-	downstream	833285	653346	NearestLocation	EPHA7	EPH receptor A7
chr10	89793604	89794004	401	*	7.26	7.5	6.98	0.47	0.0143	0.0276	166888487	167259753	+	upstream	-64708	64308	NearestLocation	XIRP2	xin actin binding repeat containing 2
chr5	157020766	157021166	401	*	6.31	5.91	6.62	-0.61	0.0143	0.0276	116792085	116829037	-	upstream	-18136	18136	NearestLocation	GPRC6A	G protein-coupled receptor class C group 6 member A
chr17	76793803	76794203	401	*	7.37	7.6	7.1	0.47	0.0143	0.0276	124692442	124692551	+	upstream	-14183	13783	NearestLocation	MIR181A2	microRNA 181a-2
chr18	31506325	31506725	401	*	5.92	6.26	5.48	0.7	0.0143	0.0276	37861880	37984469	+	inside	31004	31004	NearestLocation	CTDSPL	CTD small phosphatase like
chr16	66167811	66168211	401	*	7.07	6.7	7.36	-0.51	0.0143	0.0276	8413270	8439017	+	overlapStart	-256	144	NearestLocation	MARCHF2	membrane associated ring-CH-type finger 2
chr10	35448033	35448433	401	*	8.26	8.02	8.47	-0.39	0.0143	0.0276	38724486	38729372	+	upstream	-50278	49878	NearestLocation	SLC32A1	solute carrier family 32 member 1
chr12	52315678	52316078	401	*	6.84	6.45	7.15	-0.54	0.0143	0.0276	80454166	80533124	+	upstream	-412	12	NearestLocation	TSPAN14	tetraspanin 14
chr9	16852626	16853026	401	*	7.01	6.66	7.29	-0.51	0.0143	0.0277	46326809	46463140	+	inside	8881	8881	NearestLocation	RNF165	ring finger protein 165
chr3	119597416	119597816	401	*	7.26	6.88	7.56	-0.51	0.0143	0.0277	47184101	47774223	+	inside	11920	11920	NearestLocation	SEMA6D	semaphorin 6D
chr14	99570960	99571360	401	*	8.36	8.1	8.58	-0.4	0.0143	0.0277	79833156	79839440	-	upstream	-3641	3641	NearestLocation	CBX4	chromobox 4
chr1	40825328	40825728	401	*	9.22	9	9.41	-0.35	0.0143	0.0277	99093359	99105011	+	downstream	159743	148091	NearestLocation	LOC101928937	uncharacterized LOC101928937
chr10	96260085	96260485	401	*	5.49	5.87	4.95	0.75	0.0143	0.0277	71508153	71511873	-	upstream	-11152	11152	NearestLocation	CDH23-AS1	CDH23 antisense RNA 1
chr1	109201168	109201568	401	*	7	6.64	7.29	-0.51	0.0143	0.0277	186783205	186789897	+	overlapStart	-129	129	NearestLocation	EIF4A2	eukaryotic translation initiation factor 4A2
chr18	58590938	58591338	401	*	6.48	6.76	6.12	0.57	0.0143	0.0277	132866958	133134903	+	inside	14469	14469	NearestLocation	TG	thyroglobulin
chr11	71994616	71995016	401	*	7.27	7.5	6.99	0.48	0.0144	0.0277	125955796	126063335	-	upstream	-52590	52590	NearestLocation	CDON	cell adhesion associated, oncogene regulated
chr15	78004901	78005301	401	*	7.6	7.83	7.33	0.45	0.0144	0.0277	66042500	66050718	-	downstream	12219	3601	NearestLocation	PDE4B-AS1	PDE4B antisense RNA 1
chr4	11189829	11190229	401	*	7.07	6.71	7.35	-0.51	0.0144	0.0277	26121991	26287738	+	upstream	-78881	78481	NearestLocation	SSPN	sarcospan
chr14	66140062	66140462	401	*	6.73	5.82	7.28	-1.05	0.0144	0.0277	69739435	69968337	+	overlapStart	-282	118	NearestLocation	MITF	melanocyte inducing transcription factor
chr12	113184834	113185234	401	*	10.54	10.7	10.37	0.31	0.0144	0.0277	69451465	69507666	+	inside	29837	25964	NearestLocation	TSPAN15	tetraspanin 15
chr3	137325145	137325545	401	*	5.84	5.24	6.26	-0.72	0.0144	0.0277	22687659	22693480	-	upstream	-2090	2090	NearestLocation	EGR3	early growth response 3
chr8	125446716	125447116	401	*	7.34	7	7.61	-0.49	0.0144	0.0277	5130871	5154658	-	downstream	52935	28748	NearestLocation	LOC102724159	periodic tryptophan protein 2 homolog
chr17	42388420	42388820	401	*	11.48	11.66	11.28	0.34	0.0144	0.0277	191678068	191696664	+	upstream	-101472	101072	NearestLocation	NABP1	nucleic acid binding protein 1
chr13	81771914	81772314	401	*	6.17	5.66	6.55	-0.65	0.0144	0.0277	149932014	149932668	-	upstream	-4299	4299	NearestLocation	MFFP2	MFF pseudogene 2
chr5	39656082	39656482	401	*	6.26	5.78	6.62	-0.63	0.0144	0.0277	25215731	25228932	+	inside	9475	3326	NearestLocation	AQP8	aquaporin 8
chr4	8145719	8146119	401	*	6.18	6.49	5.79	0.61	0.0144	0.0277	19918981	20140453	-	inside	157487	63985	NearestLocation	LOC101927668	uncharacterized LOC101927668
chr5	139635723	139636123	401	*	9.19	8.91	9.42	-0.41	0.0144	0.0277	124942123	124988189	+	upstream	-6158	5758	NearestLocation	ZRANB1	zinc finger RANBP2-type containing 1
chr20	10004878	10005278	401	*	6.34	6.64	5.96	0.58	0.0144	0.0277	62078789	62078856	-	upstream	-52245	52245	NearestLocation	MIR3116-2	microRNA 3116-2
chr19	6460102	6460502	401	*	10.89	11.07	10.69	0.35	0.0144	0.0277	134455759	134719000	-	inside	167787	95454	NearestLocation	TMEM163	transmembrane protein 163
chr20	45935018	45935418	401	*	11.13	11.31	10.91	0.36	0.0144	0.0277	71626161	71641965	+	inside	2585	2585	NearestLocation	MARVELD3	MARVEL domain containing 3
chr6	90286840	90287240	401	*	7.3	6.96	7.57	-0.48	0.0144	0.0277	50458436	50565405	-	upstream	-83168	83168	NearestLocation	DDC	dopa decarboxylase
chr3	42805196	42805596	401	*	8.42	8.18	8.63	-0.38	0.0144	0.0277	128726122	128814796	+	overlapStart	-243	157	NearestLocation	RAB7A	RAB7A, member RAS oncogene family
chr10	131760816	131761216	401	*	7.81	7.48	8.08	-0.46	0.0144	0.0277	77324641	78213010	+	upstream	-120557	120157	NearestLocation	NAV3	neuron navigator 3
chr7	1530469	1530869	401	*	8.2	8.41	7.96	0.42	0.0144	0.0277	42271302	42332653	+	inside	21665	21665	NearestLocation	IKBKB	inhibitor of nuclear factor kappa B kinase subunit beta
chrX	50643505	50643905	401	*	10.09	9.86	10.29	-0.37	0.0144	0.0277	124730433	124749273	+	upstream	-118879	118479	NearestLocation	UMPS	uridine monophosphate synthetase
chr4	40121558	40121958	401	*	8.18	7.9	8.42	-0.42	0.0144	0.0277	143343460	143343535	+	downstream	59642	59567	NearestLocation	MIR3139	microRNA 3139
chr18	25831999	25832399	401	*	7.88	8.09	7.62	0.41	0.0144	0.0277	170374671	170389634	-	upstream	-52218	52218	NearestLocation	KCNMB1	potassium calcium-activated channel subfamily M regulatory beta subunit 1
chr5	74625988	74626751	764	*	8.47	8.23	8.68	-0.38	0.0144	0.0277	90868588	90883458	+	inside	2535	2535	NearestLocation	FURIN	furin, paired basic amino acid cleaving enzyme
chr5	152462075	152462475	401	*	7.47	7.13	7.75	-0.48	0.0144	0.0277	28097979	28211920	-	inside	30463	30063	NearestLocation	XPO6	exportin 6
chr9	134917777	134918177	401	*	6.04	5.49	6.43	-0.68	0.0144	0.0277	139390592	139395104	-	inside	2525	1987	NearestLocation	PROB1	proline rich basic protein 1
chr1	27044556	27044956	401	*	8.85	8.64	9.04	-0.35	0.0144	0.0277	33218365	33248567	+	inside	7059	7059	NearestLocation	SPINK4	serine peptidase inhibitor Kazal type 4
chr5	170353106	170353506	401	*	9.28	9.47	9.06	0.38	0.0144	0.0277	37693655	37861802	-	inside	158103	10044	NearestLocation	ITGA9-AS1	ITGA9 antisense RNA 1
chr11	64205582	64205982	401	*	8.01	7.75	8.22	-0.41	0.0144	0.0277	27948078	28670286	-	inside	379781	342427	NearestLocation	LINGO2	leucine rich repeat and Ig domain containing 2
chr19	10642476	10642876	401	*	8.42	8.62	8.19	0.39	0.0144	0.0277	30718504	30726827	+	upstream	-10454	10054	NearestLocation	MATN1-AS1	MATN1 antisense RNA 1
chr18	48834639	48835039	401	*	10.2	9.98	10.38	-0.34	0.0144	0.0278	57869834	57896482	-	upstream	-279814	279814	NearestLocation	LOC283387	uncharacterized LOC283387
chr16	54277831	54278231	401	*	7.69	7.38	7.94	-0.45	0.0144	0.0278	65053337	65076690	-	inside	9914	9514	NearestLocation	RASL12	RAS like family 12
chr5	453029	453429	401	*	6.5	6.06	6.83	-0.59	0.0144	0.0278	925781	975939	+	upstream	-4152	3752	NearestLocation	ARID3A	AT-rich interaction domain 3A
chr12	29316735	29317135	401	*	5.9	5.45	6.25	-0.69	0.0144	0.0278	48510525	48511589	-	upstream	-40486	40486	NearestLocation	ARHGAP22-IT1	ARHGAP22 intronic transcript 1
chr2	221583452	221583852	401	*	7.65	7.36	7.9	-0.44	0.0144	0.0278	29674990	29679168	+	upstream	-62945	62545	NearestLocation	LOC100130111	uncharacterized LOC100130111
chr12	26114364	26114764	401	*	10.45	10.63	10.24	0.36	0.0144	0.0278	11105317	11132821	-	downstream	52585	24681	NearestLocation	FLJ33534	uncharacterized LOC285150
chr11	117831645	117832045	401	*	7.14	7.39	6.83	0.54	0.0144	0.0278	11976734	12574287	+	inside	112884	112884	NearestLocation	SNX29	sorting nexin 29
chr20	35447147	35447547	401	*	8.66	8.85	8.45	0.37	0.0144	0.0278	17877847	18361616	+	inside	190149	190149	NearestLocation	KCNS3	potassium voltage-gated channel modifier subfamily S member 3
chr10	126769345	126769745	401	*	7.09	7.35	6.79	0.5	0.0144	0.0278	975204	982093	-	inside	6091	798	NearestLocation	PERM1	PPARGC1 and ESRR induced regulator, muscle 1
chr12	70645793	70646193	401	*	9.72	9.49	9.92	-0.36	0.0144	0.0278	140732564	140732653	-	upstream	-116479	116479	NearestLocation	MIR151A	microRNA 151a
chr8	129485749	129486149	401	*	6.62	6.27	6.9	-0.57	0.0144	0.0278	80628451	80874781	-	inside	187625	58705	NearestLocation	ZNF704	zinc finger protein 704
chr22	17381538	17381938	401	*	7.45	7.69	7.17	0.46	0.0144	0.0278	100333790	100376805	-	upstream	-43050	43050	NearestLocation	WARS1	tryptophanyl-tRNA synthetase 1
chr4	8158768	8159168	401	*	11.16	11.35	10.95	0.36	0.0144	0.0278	70087477	70089203	+	upstream	-16628	16228	NearestLocation	PCBP1	poly(rC) binding protein 1
chrX	118356025	118356425	401	*	6.99	7.25	6.69	0.5	0.0144	0.0278	101696850	101894689	+	inside	79310	79310	NearestLocation	MAP4K4	mitogen-activated protein kinase kinase kinase kinase 4
chr10	130333171	130333571	401	*	6.16	5.69	6.52	-0.64	0.0144	0.0278	89829510	89840861	+	upstream	-35906	35506	NearestLocation	LINC00865	long intergenic non-protein coding RNA 865
chr5	54243390	54243790	401	*	6.65	6.26	6.95	-0.56	0.0144	0.0278	157029413	157059119	-	downstream	38353	8247	NearestLocation	HAVCR1	hepatitis A virus cellular receptor 1
chr21	31338264	31338664	401	*	6.33	5.8	6.71	-0.64	0.0144	0.0278	76799044	76807102	+	upstream	-5241	4841	NearestLocation	LINC02080	long intergenic non-protein coding RNA 2080
chr15	30755018	30755418	401	*	5.18	5.58	4.64	0.82	0.0144	0.0278	31498177	31549008	+	inside	8148	8148	NearestLocation	DSG2	desmoglein 2
chr3	80526027	80526427	401	*	6.51	6.08	6.84	-0.58	0.0144	0.0278	66366622	66404784	+	upstream	-198811	198411	NearestLocation	CDH5	cadherin 5
chr5	180831414	180831814	401	*	9.66	9.83	9.47	0.34	0.0144	0.0278	35605341	35608935	+	upstream	-157308	156908	NearestLocation	GJD4	gap junction protein delta 4
chr11	11876461	11876861	401	*	6.22	5.8	6.54	-0.63	0.0144	0.0278	52314301	52321398	-	inside	5720	1377	NearestLocation	KRT83	keratin 83
chr6	35449401	35449801	401	*	8.56	8.76	8.34	0.39	0.0144	0.0278	16409503	16870843	-	inside	18217	17817	NearestLocation	BNC2	basonuclin 2
chr19	39412257	39412657	401	*	11.49	11.66	11.29	0.34	0.0144	0.0278	119597875	119629811	+	upstream	-459	59	NearestLocation	PLA1A	phospholipase A1 member A
chr6	71457759	71458159	401	*	6.9	6.54	7.19	-0.53	0.0144	0.0278	99500190	99604207	-	inside	33247	32847	NearestLocation	CCDC85C	coiled-coil domain containing 85C
chr9	129783717	129784117	401	*	8.06	8.27	7.82	0.43	0.0144	0.0278	40861054	40862363	-	downstream	37035	35326	NearestLocation	CITED4	Cbp/p300 interacting transactivator with Glu/Asp rich carboxy-terminal domain 4
chr3	49790982	49791382	401	*	8.32	8.52	8.1	0.38	0.0144	0.0278	96191702	96271587	-	inside	11502	11102	NearestLocation	BLNK	B cell linker
chr4	172573889	172574289	401	*	7.62	7.29	7.89	-0.47	0.0144	0.0278	109213918	109238182	+	upstream	-12750	12350	NearestLocation	SARS1	seryl-tRNA synthetase 1
chr8	89995519	89995919	401	*	8.03	8.25	7.78	0.45	0.0144	0.0278	58600631	58600698	+	upstream	-9693	9293	NearestLocation	SNORA108	small nucleolar RNA, H/ACA box 108
chr9	7094014	7094414	401	*	7.48	7.16	7.74	-0.46	0.0144	0.0278	71998613	72005715	+	upstream	-3997	3597	NearestLocation	IL18BP	interleukin 18 binding protein
chr22	46829540	46829940	401	*	7.58	7.32	7.81	-0.45	0.0144	0.0278	77941442	77944582	-	upstream	-60319	60319	NearestLocation	COMMD4P1	COMM domain containing 4 pseudogene 1
chr11	59668944	59669344	401	*	11.35	11.53	11.15	0.34	0.0144	0.0278	11368827	11368921	+	upstream	-178998	178598	NearestLocation	MIR572	microRNA 572
chr4	16198137	16198537	401	*	7.17	7.45	6.83	0.49	0.0144	0.0278	66411704	66498677	+	upstream	-271642	271242	NearestLocation	CCDC196	coiled-coil domain containing 196
chr11	118921994	118922394	401	*	8.89	9.07	8.69	0.36	0.0144	0.0278	113157174	113185479	-	inside	645	245	NearestLocation	DDX54	DEAD-box helicase 54
chr2	239309242	239309642	401	*	7.02	6.63	7.34	-0.53	0.0144	0.0278	136946230	137011085	+	downstream	378915	314060	NearestLocation	IL20RB	interleukin 20 receptor subunit beta
chr12	2017855	2018255	401	*	9.4	9.59	9.19	0.37	0.0145	0.0279	125430358	125438403	+	downstream	16358	8313	NearestLocation	TRIB1	tribbles pseudokinase 1
chr15	60582371	60582771	401	*	5.53	5	5.92	-0.77	0.0145	0.0279	42313324	42388568	-	overlapStart	148	148	NearestLocation	STAT3	signal transducer and activator of transcription 3
chr7	50552942	50553342	401	*	7.09	7.34	6.8	0.5	0.0145	0.0279	81225865	81226983	-	upstream	-544931	544931	NearestLocation	LINC00564	long intergenic non-protein coding RNA 564
chr1	67314565	67314965	401	*	7.7	6.93	8.19	-0.95	0.0145	0.0279	39520398	39524726	+	downstream	135684	131356	NearestLocation	LINC02104	long intergenic non-protein coding RNA 2104
chr17	32444193	32444593	401	*	10.85	11.01	10.67	0.32	0.0145	0.0279	7965310	8158832	-	inside	13113	12713	NearestLocation	ABLIM2	actin binding LIM protein family member 2
chr11	119181666	119182066	401	*	6.21	6.55	5.77	0.63	0.0145	0.0279	139647299	139683882	+	upstream	-11576	11176	NearestLocation	CXXC5	CXXC finger protein 5
chrX	37926735	37927135	401	*	5.79	6.13	5.34	0.68	0.0145	0.0279	9986088	10043216	+	inside	18790	18790	NearestLocation	PARAL1	PPARG activating RBM14 associated lncRNA 1
chr9	98150735	98151135	401	*	6.8	7.06	6.49	0.55	0.0145	0.0279	6463777	6467221	+	upstream	-3675	3275	NearestLocation	CRB3	crumbs cell polarity complex component 3
chr14	56390853	56391253	401	*	5.93	5.44	6.29	-0.69	0.0145	0.0279	45934683	45948023	+	inside	335	335	NearestLocation	PCIF1	phosphorylated CTD interacting factor 1
chr21	28517008	28517408	401	*	8.72	8.47	8.93	-0.38	0.0145	0.0279	89926528	90296908	-	inside	10068	9668	NearestLocation	BACH2	BTB domain and CNC homolog 2
chr8	110060315	110060715	401	*	9.34	9.13	9.53	-0.34	0.0145	0.0279	42804752	42908105	+	inside	444	444	NearestLocation	ACKR2	atypical chemokine receptor 2
chr2	195092311	195092711	401	*	5.84	5.29	6.24	-0.71	0.0145	0.0279	131772398	131790199	-	downstream	29383	11182	NearestLocation	LINC01164	long intergenic non-protein coding RNA 1164
chr3	87832984	87833384	401	*	6.34	5.89	6.69	-0.61	0.0145	0.0279	1530702	1543043	+	overlapStart	-233	167	NearestLocation	MAFK	MAF bZIP transcription factor K
chr5	102834521	102834921	401	*	6.81	7.07	6.49	0.53	0.0145	0.0279	50591647	50814302	-	inside	170797	51858	NearestLocation	SHROOM4	shroom family member 4
chr4	56655848	56656248	401	*	9.74	9.91	9.55	0.34	0.0145	0.0279	40042917	40057199	-	upstream	-64359	64359	NearestLocation	LOC344967	acyl-CoA thioesterase 7 pseudogene
chr12	27142122	27142522	401	*	7.87	8.08	7.63	0.42	0.0145	0.0279	26016253	26091217	-	downstream	259218	183854	NearestLocation	SS18	SS18 subunit of BAF chromatin remodeling complex
chr11	65524916	65525316	401	*	9.6	9.77	9.41	0.33	0.0145	0.0279	74640023	74722647	+	upstream	-14035	13272	NearestLocation	HEXB	hexosaminidase subunit beta
chr18	27372426	27372826	401	*	6.65	6.27	6.94	-0.56	0.0145	0.0279	152391532	152433368	-	upstream	-28707	28707	NearestLocation	NMUR2	neuromedin U receptor 2
chr1	77825250	77825650	401	*	5.9	5.37	6.29	-0.69	0.0145	0.0279	134903232	134917912	-	overlapStart	135	135	NearestLocation	FCN1	ficolin 1
chr11	1876442	1876842	401	*	8.22	7.95	8.45	-0.41	0.0145	0.0279	27005020	27012850	-	upstream	-31706	31706	NearestLocation	TENT5B	terminal nucleotidyltransferase 5B
chr2	149075893	149076293	401	*	6.77	7.04	6.44	0.53	0.0145	0.0279	170353487	170736632	+	overlapStart	-381	19	NearestLocation	KCNIP1	potassium voltage-gated channel interacting protein 1
chr6	7865671	7866071	401	*	6.1	6.4	5.72	0.64	0.0145	0.0279	64206678	64223886	+	upstream	-1096	696	NearestLocation	FERMT3	fermitin family member 3
chr10	70672347	70672747	401	*	9.35	9.53	9.15	0.35	0.0145	0.0279	10651862	10653844	-	downstream	11368	8986	NearestLocation	ILF3-DT	ILF3 divergent transcript
chr3	25388655	25389055	401	*	6.55	6.11	6.89	-0.58	0.0145	0.0279	48919853	48952052	-	downstream	117413	84814	NearestLocation	SMAD7	SMAD family member 7
chr17	1035785	1036185	401	*	7.14	7.39	6.85	0.49	0.0145	0.0279	54245544	54270879	-	upstream	-6952	6952	NearestLocation	LINC02169	long intergenic non-protein coding RNA 2169
chr8	123396423	123396823	401	*	10.9	11.06	10.72	0.32	0.0145	0.0279	443175	471937	+	inside	9854	9854	NearestLocation	EXOC3	exocyst complex component 3
chr20	18019105	18019505	401	*	7.34	7.02	7.61	-0.47	0.0145	0.0279	29277955	29317848	-	inside	1113	713	NearestLocation	LOC100506606	uncharacterized LOC100506606
chr1	91913709	91914109	401	*	7.04	6.71	7.31	-0.51	0.0145	0.0279	221418027	221574202	-	upstream	-9250	9250	NearestLocation	EPHA4	EPH receptor A4
chr5	57650280	57650680	401	*	8.23	7.96	8.45	-0.4	0.0145	0.028	26121991	26287738	+	upstream	-7627	7227	NearestLocation	SSPN	sarcospan
chr13	75549259	75549659	401	*	10.24	10.42	10.05	0.34	0.0145	0.028	117801730	117828698	-	upstream	-2947	2947	NearestLocation	FXYD2	FXYD domain containing ion transport regulator 2
chr2	147449252	147449652	401	*	6.34	5.84	6.71	-0.62	0.0145	0.028	35453954	35454097	-	downstream	6950	6407	NearestLocation	MIR1289-1	microRNA 1289-1
chr17	879579	879979	401	*	7.66	7.35	7.93	-0.46	0.0145	0.028	126424997	126798708	-	inside	29363	28963	NearestLocation	C10orf90	chromosome 10 open reading frame 90
chr1	182446163	182446563	401	*	7.63	7.31	7.9	-0.45	0.0145	0.028	70515866	70637440	-	upstream	-8353	8353	NearestLocation	PTPRB	protein tyrosine phosphatase receptor type B
chr2	119126663	119127063	401	*	8.22	7.94	8.45	-0.41	0.0145	0.028	129484057	129484142	-	upstream	-1607	1607	NearestLocation	MIR3686	microRNA 3686
chr2	97759353	97759753	401	*	6.95	7.21	6.64	0.5	0.0145	0.028	17359949	17558149	+	inside	21589	21589	NearestLocation	CECR2	CECR2 histone acetyl-lysine reader
chr17	57909568	57909968	401	*	6.76	7.02	6.42	0.53	0.0145	0.028	7965310	8158832	-	overlapStart	64	64	NearestLocation	ABLIM2	actin binding LIM protein family member 2
chr19	50333381	50333781	401	*	10.22	10.39	10.03	0.33	0.0145	0.028	118346073	118449961	+	inside	9952	9952	NearestLocation	WDR44	WD repeat domain 44
chr15	37771479	37771879	401	*	7.52	7.23	7.76	-0.46	0.0145	0.028	130136391	130184521	+	downstream	196780	148650	NearestLocation	GLRX3	glutaredoxin 3
chr16	4263646	4264046	401	*	9.42	9.61	9.21	0.37	0.0145	0.028	53883942	54310582	-	inside	67192	66792	NearestLocation	ARL15	ADP ribosylation factor like GTPase 15
chr2	74816002	74816402	401	*	8.79	8.53	9.01	-0.4	0.0145	0.028	31559245	31560487	+	upstream	-220981	220581	NearestLocation	LOC150051	uncharacterized LOC150051
chr8	68331950	68332350	401	*	8.33	8.54	8.08	0.39	0.0145	0.028	30815271	30844153	+	upstream	-60253	59853	NearestLocation	HERC2P10	hect domain and RLD 2 pseudogene 10
chr16	74750426	74750826	401	*	5.57	5.97	5.02	0.73	0.0145	0.028	80764862	80789388	+	upstream	-238835	238435	NearestLocation	LINC02050	long intergenic non-protein coding RNA 2050
chr15	30991483	30991883	401	*	10.77	10.95	10.55	0.36	0.0145	0.028	180829954	180831605	-	overlapStart	191	191	NearestLocation	HEIH	hepatocellular carcinoma up-regulated EZH2-associated long non-coding RNA
chr11	93192132	93192532	401	*	9.25	9.01	9.45	-0.36	0.0145	0.028	11841423	11961887	+	inside	35038	35038	NearestLocation	USP47	ubiquitin specific peptidase 47
chr13	29628767	29629167	401	*	5.86	5.41	6.21	-0.7	0.0145	0.028	35452356	35467103	+	upstream	-2955	2555	NearestLocation	FANCE	FA complementation group E
chr1	84077786	84078186	401	*	10.79	10.96	10.59	0.34	0.0145	0.028	39412669	39428415	+	upstream	-412	12	NearestLocation	PLEKHG2	pleckstrin homology and RhoGEF domain containing G2
chr6	79544298	79544698	401	*	6.76	6.42	7.03	-0.54	0.0145	0.028	71450834	71458874	+	inside	6925	715	NearestLocation	LINC01626	long intergenic non-protein coding RNA 1626
chr6	23414110	23414510	401	*	7.26	7.51	6.96	0.47	0.0145	0.028	129803157	129811281	+	upstream	-19440	19040	NearestLocation	TOR1B	torsin family 1 member B
chr10	99844540	99844940	401	*	9.33	9.52	9.12	0.38	0.0145	0.028	49724294	49786542	-	upstream	-4440	4440	NearestLocation	IP6K1	inositol hexakisphosphate kinase 1
chr16	69709456	69709856	401	*	6.62	6.89	6.28	0.55	0.0145	0.028	173168811	173323967	+	upstream	-594922	594522	NearestLocation	GALNT7	polypeptide N-acetylgalactosaminyltransferase 7
chr19	38304929	38305329	401	*	9.12	9.29	8.92	0.34	0.0146	0.028	90001405	90053633	+	upstream	-5886	5486	NearestLocation	DECR1	2,4-dienoyl-CoA reductase 1
chr3	1275493	1275893	401	*	6.32	5.86	6.67	-0.62	0.0146	0.028	6716495	7175648	+	inside	377519	81234	NearestLocation	KDM4C	lysine demethylase 4C
chr8	124037683	124038083	401	*	8.82	9	8.61	0.35	0.0146	0.028	46762617	47175699	+	inside	66923	66923	NearestLocation	TBC1D22A	TBC1 domain family member 22A
chr5	74394582	74394982	401	*	7.29	6.96	7.56	-0.49	0.0146	0.028	59636716	59669037	-	overlapStart	93	93	NearestLocation	PATL1	PAT1 homolog 1, processing body mRNA decay factor
chr8	42271071	42271471	401	*	9.78	9.58	9.96	-0.34	0.0146	0.028	16226685	16320140	+	upstream	-28548	28148	NearestLocation	TAPT1-AS1	TAPT1 antisense RNA 1 (head to head)
chr14	92665838	92666238	401	*	6.48	6.09	6.79	-0.59	0.0146	0.028	118925164	118958559	+	upstream	-3170	2770	NearestLocation	UPK2	uroplakin 2
chr9	11149037	11149437	401	*	5.94	5.43	6.31	-0.68	0.0146	0.028	239305462	239305545	+	downstream	3780	3697	NearestLocation	MIR4269	microRNA 4269
chr1	166700002	166700402	401	*	6.08	5.57	6.45	-0.67	0.0146	0.028	1565993	1594581	-	upstream	-423274	423274	NearestLocation	FBXL14	F-box and leucine rich repeat protein 14
chr6	125512628	125513028	401	*	6.31	5.85	6.66	-0.63	0.0146	0.028	60681564	60687248	+	upstream	-99193	98793	NearestLocation	RORA-AS2	RORA antisense RNA 2
chr6	89409500	89409900	401	*	7.26	7.51	6.96	0.48	0.0146	0.0281	50444128	50542535	-	upstream	-10407	10407	NearestLocation	FIGNL1	fidgetin like 1
chr12	5046967	5047367	401	*	7.38	7.04	7.65	-0.49	0.0146	0.0281	67307364	67397090	+	inside	7201	7201	NearestLocation	IL12RB2	interleukin 12 receptor subunit beta 2
chr2	43135615	43136015	401	*	8.43	8.15	8.67	-0.41	0.0146	0.0281	32444379	32483319	+	overlapStart	-186	186	NearestLocation	PSMD11	proteasome 26S subunit, non-ATPase 11
chr18	44507874	44508274	401	*	10.41	10.17	10.61	-0.37	0.0146	0.0281	119185457	119190223	+	upstream	-3791	3391	NearestLocation	PDZD3	PDZ domain containing 3
chr6	95133588	95133988	401	*	6.28	5.86	6.6	-0.61	0.0146	0.0281	37990779	37991314	+	upstream	-64044	63644	NearestLocation	H2AP	H2A.P histone
chr11	134267477	134267877	401	*	5.99	5.41	6.4	-0.69	0.0146	0.0281	98069275	98119222	-	upstream	-31513	31513	NearestLocation	TRIM14	tripartite motif containing 14
chr17	77472486	77472886	401	*	10.13	9.92	10.32	-0.34	0.0146	0.0281	56488354	56650606	+	upstream	-97501	97101	NearestLocation	TMEM260	transmembrane protein 260
chr11	114774664	114775064	401	*	7.83	8.04	7.59	0.42	0.0146	0.0281	28539318	28540355	+	upstream	-22310	21910	NearestLocation	LINC00161	long intergenic non-protein coding RNA 161
chrX	23952975	23953375	401	*	7.53	7.22	7.79	-0.46	0.0146	0.0281	109963636	109975771	-	upstream	-84544	84544	NearestLocation	KCNV1	potassium voltage-gated channel modifier subfamily V member 1
chr20	50724838	50725238	401	*	7.55	7.77	7.28	0.48	0.0146	0.0281	194730595	194761435	+	downstream	361716	330876	NearestLocation	LINC01790	long intergenic non-protein coding RNA 1790
chr19	14293526	14293926	401	*	7.68	7.38	7.92	-0.44	0.0146	0.0281	88059255	88144664	+	upstream	-226271	225871	NearestLocation	ZNF654	zinc finger protein 654
chr14	83548061	83548461	401	*	6.38	6.68	6.01	0.58	0.0146	0.0281	102753981	103031105	+	inside	80540	80540	NearestLocation	PAM	peptidylglycine alpha-amidating monooxygenase
chr1	6179130	6179530	401	*	8.08	7.8	8.32	-0.42	0.0146	0.0281	56647988	56681899	-	inside	26051	7860	NearestLocation	HOPX	HOP homeobox
chr17	50372833	50373233	401	*	9.22	9.4	9	0.38	0.0146	0.0281	27081058	27082514	-	upstream	-59608	59608	NearestLocation	C12orf71	chromosome 12 open reading frame 71
chr21	45880419	45880819	401	*	8.48	8.68	8.26	0.4	0.0146	0.0281	65525077	65538704	+	overlapStart	-161	161	NearestLocation	SCYL1	SCY1 like pseudokinase 1
chr7	148144882	148145282	401	*	9.22	9.4	9	0.37	0.0146	0.0281	26906481	27185308	-	upstream	-187118	187118	NearestLocation	CHST9	carbohydrate sulfotransferase 9
chr5	130243650	130244050	401	*	5.88	5.42	6.22	-0.71	0.0146	0.0281	77779624	77879539	+	inside	45626	45626	NearestLocation	MIGA1	mitoguardin 1
chr2	15127888	15128288	401	*	6.95	6.6	7.24	-0.52	0.0146	0.0281	1880045	1880147	+	upstream	-3603	3203	NearestLocation	MIR7847	microRNA 7847
chr6	81130951	81131351	401	*	6.36	5.91	6.7	-0.61	0.0146	0.0281	149038107	149215262	+	inside	37786	37786	NearestLocation	LYPD6B	LY6/PLAUR domain containing 6B
chr12	69000870	69001270	401	*	6.1	5.65	6.44	-0.65	0.0146	0.0281	7881517	7910788	-	downstream	45117	15446	NearestLocation	TXNDC5	thioredoxin domain containing 5
chr3	178440618	178441018	401	*	6.43	6.02	6.75	-0.6	0.0146	0.0281	70672506	70762441	+	overlapStart	-159	159	NearestLocation	ADAMTS14	ADAM metallopeptidase with thrombospondin type 1 motif 14
chr10	110643992	110644392	401	*	9.9	10.08	9.7	0.35	0.0146	0.0281	25597905	25664907	-	downstream	276252	208850	NearestLocation	TOP2B	DNA topoisomerase II beta
chr20	3980822	3981222	401	*	6.65	6.22	6.98	-0.57	0.0146	0.0281	1022476	1022559	-	upstream	-13226	13226	NearestLocation	MIR3183	microRNA 3183
chr5	1004529	1004929	401	*	9.73	9.9	9.53	0.34	0.0146	0.0281	123319850	123416350	-	inside	19927	19527	NearestLocation	ATAD2	ATPase family AAA domain containing 2
chr9	129145945	129146345	401	*	8.52	8.71	8.3	0.38	0.0146	0.0281	17956979	18059188	-	inside	40083	39683	NearestLocation	OVOL2	ovo like zinc finger 2
chr6	109705198	109705598	401	*	8.06	8.27	7.83	0.41	0.0146	0.0281	91680343	91906335	-	upstream	-7374	7374	NearestLocation	TGFBR3	transforming growth factor beta receptor 3
chr15	49731315	49731715	401	*	6.94	6.53	7.26	-0.54	0.0146	0.0281	57650678	57679842	+	overlapStart	-398	2	NearestLocation	LOC101928505	uncharacterized LOC101928505
chrX	2578150	2578550	401	*	6.71	6.22	7.07	-0.6	0.0146	0.0281	75549480	75623320	+	overlapStart	-221	179	NearestLocation	UCHL3	ubiquitin C-terminal hydrolase L3
chr4	3623893	3624293	401	*	7.87	8.08	7.62	0.43	0.0146	0.0281	147844517	147930826	+	upstream	-395265	394865	NearestLocation	ACVR2A	activin A receptor type 2A
chr6	16206570	16206970	401	*	8.51	8.23	8.75	-0.41	0.0146	0.0281	909632	911212	+	upstream	-30053	29653	NearestLocation	LOC101927727	uncharacterized LOC101927727
chr17	32066173	32066573	401	*	5.17	5.6	4.53	0.84	0.0146	0.0281	182409192	182560599	+	inside	36971	36971	NearestLocation	RGSL1	regulator of G protein signaling like 1
chr10	131569821	131570221	401	*	7.11	6.82	7.36	-0.5	0.0146	0.0281	119156243	119158751	-	downstream	32088	29180	NearestLocation	C1QL2	complement C1q like 2
chr14	55609645	55610045	401	*	7.9	7.62	8.14	-0.43	0.0146	0.0281	97713560	97739862	+	downstream	45793	19491	NearestLocation	ZAP70	zeta chain of T cell receptor associated protein kinase 70
chr12	107956262	107956662	401	*	6.17	6.48	5.77	0.61	0.0146	0.0281	57861243	57955412	-	inside	45844	45444	NearestLocation	CUEDC1	CUE domain containing 1
chr12	53324126	53324526	401	*	8.24	7.97	8.47	-0.4	0.0146	0.0281	50311937	50333515	-	overlapStart	134	134	NearestLocation	KCNC3	potassium voltage-gated channel subfamily C member 3
chr3	183697568	183697968	401	*	9.91	10.08	9.71	0.35	0.0146	0.0281	37921939	38040987	+	upstream	-150460	150060	NearestLocation	TMCO5A	transmembrane and coiled-coil domains 5A
chr1	225777534	225777934	401	*	11.35	11.53	11.15	0.34	0.0146	0.0281	4257186	4273075	-	inside	9429	6460	NearestLocation	TFAP4	transcription factor AP-4
chr6	147439214	147439614	401	*	6.8	6.42	7.1	-0.54	0.0146	0.0282	74833981	74893359	+	upstream	-17979	17579	NearestLocation	HK2	hexokinase 2
chr4	87632484	87632884	401	*	5.96	5.39	6.37	-0.69	0.0146	0.0282	68302246	68331689	-	upstream	-261	261	NearestLocation	C8orf34-AS1	C8orf34 antisense RNA 1
chr6	99800282	99800682	401	*	5.69	5.02	6.15	-0.76	0.0146	0.0282	74712955	74774831	-	inside	24405	24005	NearestLocation	FA2H	fatty acid 2-hydroxylase
chr9	100394858	100395258	401	*	7.73	7.41	8	-0.46	0.0146	0.0282	31065032	31065141	-	downstream	73658	73149	NearestLocation	MIR211	microRNA 211
chr9	134443308	134443708	401	*	9.58	9.34	9.78	-0.37	0.0146	0.0282	93144174	93197991	-	inside	5859	5459	NearestLocation	SLC36A4	solute carrier family 36 member 4
chr11	121964491	121964891	401	*	7.74	7.47	7.97	-0.43	0.0146	0.0282	29509414	29595688	-	upstream	-33079	33079	NearestLocation	SLC7A1	solute carrier family 7 member 1
chr19	1651617	1652017	401	*	7.57	7.8	7.29	0.43	0.0146	0.0282	84078062	84238498	+	overlapStart	-276	124	NearestLocation	PRKACB	protein kinase cAMP-activated catalytic subunit beta
chr15	68306560	68306960	401	*	9.19	9.37	8.98	0.37	0.0146	0.0282	79484991	79537458	-	upstream	-6840	6840	NearestLocation	LCA5	lebercilin LCA5
chr16	22123130	22123530	401	*	6.1	5.59	6.47	-0.66	0.0146	0.0282	24126186	24154900	+	upstream	-712076	711676	NearestLocation	NRSN1	neurensin 1
chr16	46573583	46573983	401	*	6.34	5.94	6.66	-0.6	0.0146	0.0282	99782640	99852594	+	inside	61900	7654	NearestLocation	ABCC2	ATP binding cassette subfamily C member 2
chr2	16318426	16318826	401	*	8.34	8.07	8.57	-0.41	0.0146	0.0282	69706996	69726668	-	inside	17212	2460	NearestLocation	NQO1	NAD(P)H quinone dehydrogenase 1
chr11	70381981	70382381	401	*	7.86	7.56	8.11	-0.44	0.0147	0.0282	38303558	38317273	-	inside	12344	1371	NearestLocation	YIF1B	Yip1 interacting factor homolog B, membrane trafficking protein
chr2	9975935	9976335	401	*	6.76	6.4	7.04	-0.54	0.0147	0.0282	1092658	1404217	+	inside	182835	128324	NearestLocation	CNTN6	contactin 6
chr14	68918620	68919020	401	*	7.46	7.69	7.17	0.45	0.0147	0.0282	123984138	124040782	-	inside	3099	2699	NearestLocation	FER1L6-AS1	FER1L6 antisense RNA 1
chr6	136113732	136114132	401	*	9.47	9.25	9.67	-0.36	0.0147	0.0282	74321293	74341017	+	downstream	73289	53565	NearestLocation	LINC01333	long intergenic non-protein coding RNA 1333
chr15	99409035	99409435	401	*	8.45	8.19	8.68	-0.39	0.0147	0.0282	42271302	42332653	+	overlapStart	-231	169	NearestLocation	IKBKB	inhibitor of nuclear factor kappa B kinase subunit beta
chr3	194339319	194339719	401	*	7.35	7.02	7.61	-0.49	0.0147	0.0282	92703807	92748679	-	downstream	82841	37569	NearestLocation	LGMN	legumain
chr10	110672080	110672480	401	*	10.07	10.26	9.85	0.37	0.0147	0.0282	10613202	10620420	+	downstream	535835	528617	NearestLocation	PTPRD-AS2	PTPRD antisense RNA 2 (head to head)
chr2	108989045	108989445	401	*	8.01	7.73	8.25	-0.42	0.0147	0.0282	166603916	166631400	+	downstream	96086	68602	NearestLocation	FMO9P	flavin containing dimethylaniline monoxygenase 9, pseudogene
chr16	21708467	21708867	401	*	6.54	6.82	6.19	0.55	0.0147	0.0282	125674353	125720218	+	upstream	-161725	161325	NearestLocation	LINC02523	long intergenic non-protein coding RNA 2523
chr21	23401291	23401691	401	*	6.08	6.39	5.69	0.62	0.0147	0.0283	89364616	89412273	-	inside	2773	2373	NearestLocation	RRAGD	Ras related GTP binding D
chr16	66830789	66831189	401	*	10.19	10.37	9.99	0.35	0.0147	0.0283	5043879	5046788	+	downstream	3088	179	NearestLocation	KCNA5	potassium voltage-gated channel subfamily A member 5
chr1	168387121	168387521	401	*	6.36	5.94	6.69	-0.6	0.0147	0.0283	43092530	43132482	-	upstream	-3133	3133	NearestLocation	LINC02580	long intergenic non-protein coding RNA 2580
chr10	125299478	125299878	401	*	7.65	7.87	7.38	0.45	0.0147	0.0283	44280768	44579723	-	inside	71849	71449	NearestLocation	LINC01478	long intergenic non-protein coding RNA 1478
chr5	82338947	82339347	401	*	7.1	7.35	6.8	0.49	0.0147	0.0283	95575183	95577450	-	downstream	443862	441195	NearestLocation	MANEA-DT	MANEA divergent transcript
chr18	76588707	76589107	401	*	7.66	7.37	7.9	-0.44	0.0147	0.0283	134274245	134319564	+	upstream	-6768	6368	NearestLocation	GLB1L3	galactosidase beta 1 like 3
chr4	57190850	57191250	401	*	7.6	7.32	7.84	-0.44	0.0147	0.0283	77516887	77536601	+	upstream	-44401	44001	NearestLocation	LOC400622	uncharacterized LOC400622
chr3	184570472	184570872	401	*	7.35	6.99	7.64	-0.49	0.0147	0.0283	114678527	114707069	+	downstream	96137	67595	NearestLocation	NXPE2	neurexophilin and PC-esterase domain family member 2
chr2	126227191	126227591	401	*	5.95	5.54	6.27	-0.71	0.0147	0.0283	23833353	23907938	-	upstream	-45037	45037	NearestLocation	APOO	apolipoprotein O
chr4	88598749	88599149	401	*	6.14	5.66	6.51	-0.65	0.0147	0.0283	50731580	50756795	+	upstream	-6742	6342	NearestLocation	PARD6B	par-6 family cell polarity regulator beta
chr9	13034219	13034619	401	*	8.17	8.37	7.94	0.41	0.0147	0.0283	14333743	14343916	+	upstream	-40217	39817	NearestLocation	LINC01842	long intergenic non-protein coding RNA 1842
chr4	55853444	55853844	401	*	10.64	10.81	10.45	0.33	0.0147	0.0283	82642605	82746664	+	downstream	905456	801397	NearestLocation	LINC02301	long intergenic non-protein coding RNA 2301
chr1	6770706	6771106	401	*	6.52	6.1	6.84	-0.59	0.0147	0.0283	6101787	6180321	-	inside	1191	791	NearestLocation	CHD5	chromodomain helicase DNA binding protein 5
chr3	105022755	105023155	401	*	5.92	5.39	6.3	-0.69	0.0147	0.0283	50373220	50381483	+	overlapStart	-387	13	NearestLocation	EME1	essential meiotic structure-specific endonuclease 1
chr6	167689672	167690072	401	*	7.96	8.2	7.68	0.43	0.0147	0.0283	45827961	45837987	-	upstream	-42432	42432	NearestLocation	PCBP3-AS1	PCBP3 antisense RNA 1
chr6	161694966	161695366	401	*	7.24	6.87	7.53	-0.5	0.0147	0.0283	148590766	148615860	+	upstream	-445884	445484	NearestLocation	C7orf33	chromosome 7 open reading frame 33
chr3	65866737	65867137	401	*	6.69	6.22	7.04	-0.59	0.0147	0.0283	129904465	130186634	+	downstream	339185	57016	NearestLocation	CHSY3	chondroitin sulfate synthase 3
chrX	48475899	48476299	401	*	9.42	9.59	9.22	0.34	0.0147	0.0283	15166914	15561334	-	downstream	433446	38626	NearestLocation	NBAS	NBAS subunit of NRZ tethering complex
chr12	132614876	132615276	401	*	8.87	9.05	8.67	0.36	0.0147	0.0283	81491439	81752774	-	downstream	621823	360088	NearestLocation	TENT5A	terminal nucleotidyltransferase 5A
chr9	104961199	104961599	401	*	9.17	8.94	9.38	-0.36	0.0147	0.0283	68842208	68971570	-	upstream	-29300	29300	NearestLocation	CPM	carboxypeptidase M
chr4	52103285	52103685	401	*	7.53	7.25	7.76	-0.45	0.0147	0.0283	178419201	178457309	+	inside	21417	16291	NearestLocation	LINC01014	long intergenic non-protein coding RNA 1014
chr12	50985228	50985628	401	*	7.19	7.43	6.9	0.47	0.0147	0.0283	110644336	110839468	+	overlapStart	-344	56	NearestLocation	RBM20	RNA binding motif protein 20
chr17	9246131	9246531	401	*	6.46	6.04	6.79	-0.59	0.0147	0.0283	3927309	4015558	-	inside	34736	34336	NearestLocation	RNF24	ring finger protein 24
chr5	117454627	117455027	401	*	6.04	5.53	6.41	-0.67	0.0147	0.0283	1062896	1062974	-	downstream	58445	57967	NearestLocation	MIR4635	microRNA 4635
chr6	39682776	39683176	401	*	7.39	7.02	7.68	-0.49	0.0147	0.0283	129175552	129178261	-	downstream	32316	29207	NearestLocation	IER5L	immediate early response 5 like
chr14	92783858	92784258	401	*	7.65	7.87	7.4	0.43	0.0147	0.0283	109691312	109825428	+	inside	13886	13886	NearestLocation	FIG4	FIG4 phosphoinositide 5-phosphatase
chr6	32785904	32786304	401	*	9.27	9.44	9.07	0.35	0.0147	0.0283	49621037	49656232	+	downstream	110278	75083	NearestLocation	DTWD1	DTW domain containing 1
chr2	176114837	176115237	401	*	7.17	6.78	7.47	-0.52	0.0147	0.0283	2752048	2816500	+	upstream	-173898	173498	NearestLocation	XG	Xg glycoprotein (Xg blood group)
chr12	57737862	57738262	401	*	8.77	8.96	8.56	0.37	0.0147	0.0284	3576869	3590711	+	downstream	47024	33182	NearestLocation	LINC00955	long intergenic non-protein coding RNA 955
chr6	125943891	125944291	401	*	5.87	5.33	6.26	-0.7	0.0147	0.0284	16238587	16295549	+	upstream	-32017	31617	NearestLocation	GMPR	guanosine monophosphate reductase
chr11	30454082	30454482	401	*	8.88	8.6	9.11	-0.4	0.0147	0.0284	32039974	32042828	+	downstream	26199	23345	NearestLocation	SH3GL1P1	SH3 domain containing GRB2 like 1, endophilin A2 pseudogene 1
chr11	102184363	102184763	401	*	6.36	5.93	6.69	-0.6	0.0147	0.0284	131772398	131790199	-	downstream	220378	202177	NearestLocation	LINC01164	long intergenic non-protein coding RNA 1164
chr1	153821335	153821735	401	*	7.4	7.66	7.09	0.46	0.0147	0.0284	55496786	55580888	-	upstream	-28757	28757	NearestLocation	KTN1-AS1	KTN1 antisense RNA 1
chr2	12787830	12788230	401	*	6.99	5.5	7.7	-1.3	0.0147	0.0284	107903270	107903948	-	upstream	-52314	52314	NearestLocation	LOC728739	programmed cell death 2 pseudogene
chr8	132995818	132996218	401	*	6.24	5.79	6.58	-0.62	0.0147	0.0284	53307456	53324864	-	inside	738	338	NearestLocation	AAAS	aladin WD repeat nucleoporin
chr4	2220037	2220437	401	*	8.55	8.75	8.33	0.39	0.0147	0.0284	183697797	183812624	+	overlapStart	-229	171	NearestLocation	YEATS2	YEATS domain containing 2
chr19	47430030	47430430	401	*	9.05	8.8	9.26	-0.38	0.0147	0.0284	225777813	225790468	+	overlapStart	-279	121	NearestLocation	SRP9	signal recognition particle 9
chrX	49200018	49200418	401	*	9.55	9.71	9.36	0.33	0.0148	0.0284	147508690	147737547	+	upstream	-69476	69076	NearestLocation	SAMD5	sterile alpha motif domain containing 5
chr6	92644319	92644719	401	*	7.41	7.63	7.14	0.45	0.0148	0.0284	87650280	87664361	+	upstream	-17796	17396	NearestLocation	DMP1	dentin matrix acidic phosphoprotein 1
chr19	1371991	1372391	401	*	6.34	6.63	5.97	0.58	0.0148	0.0284	99993934	100107613	+	upstream	-193652	193252	NearestLocation	MCHR2-AS1	MCHR2 antisense RNA 1
chr20	12660941	12661341	401	*	6.55	6.1	6.9	-0.6	0.0148	0.0284	100427156	100451711	+	upstream	-32298	31898	NearestLocation	MSANTD3	Myb/SANT DNA binding domain containing 3
chr2	3873016	3873416	401	*	6.63	5.45	7.27	-1.19	0.0148	0.0284	134379411	134379472	+	downstream	63897	63836	NearestLocation	MIR4669	microRNA 4669
chr2	177670857	177671257	401	*	7.29	7.53	7.01	0.49	0.0148	0.0284	122099757	122099844	-	downstream	135353	134866	NearestLocation	MIR125B1	microRNA 125b-1
chr22	17524019	17524419	401	*	6.37	6.7	5.94	0.6	0.0148	0.0284	1609290	1652615	-	inside	998	598	NearestLocation	TCF3	transcription factor 3
chr9	14199131	14199531	401	*	7.28	6.94	7.55	-0.48	0.0148	0.0284	68277745	68295862	+	downstream	28815	10698	NearestLocation	FEM1B	fem-1 homolog B
chr11	14499642	14500042	401	*	10.2	10.37	10.02	0.33	0.0148	0.0284	22092538	22156964	+	inside	30592	30592	NearestLocation	VWA3A	von Willebrand factor A domain containing 3A
chr1	39507149	39507549	401	*	8.36	8.1	8.58	-0.39	0.0148	0.0284	46469341	46569097	-	upstream	-4486	4486	NearestLocation	ANKRD26P1	ankyrin repeat domain 26 pseudogene 1
chr12	49959752	49960152	401	*	10.13	9.93	10.31	-0.33	0.0148	0.0284	16013928	16087201	+	downstream	304498	231225	NearestLocation	GACAT3	gastric cancer associated transcript 3
chr5	151183899	151184299	401	*	6.54	6.14	6.85	-0.57	0.0148	0.0284	70398404	70436584	+	upstream	-16423	16023	NearestLocation	CTTN	cortactin
chr7	71633544	71633944	401	*	9.49	9.26	9.69	-0.36	0.0148	0.0284	9951693	10002277	+	inside	24242	24242	NearestLocation	GRHL1	grainyhead like transcription factor 1
chr16	22195600	22196000	401	*	9.63	9.8	9.43	0.35	0.0148	0.0284	68874143	68979440	-	inside	60820	44477	NearestLocation	ACTN1	actinin alpha 1
chr10	48437648	48438048	401	*	7.73	7.38	8.01	-0.48	0.0148	0.0284	135991936	136225618	-	inside	111886	111486	NearestLocation	LOC644135	uncharacterized LOC644135
chr14	71932293	71932693	401	*	9.21	9.39	9	0.36	0.0148	0.0284	99257632	99260015	+	downstream	151403	149020	NearestLocation	HSP90B2P	heat shock protein 90 beta family member 2, pseudogene
chr3	174170218	174170618	401	*	5.36	4.67	5.83	-0.82	0.0148	0.0284	194339768	194351328	-	downstream	12009	49	NearestLocation	CPN2	carboxypeptidase N subunit 2
chr20	4110313	4110713	401	*	7.4	7.07	7.66	-0.47	0.0148	0.0284	110644336	110839468	+	inside	27744	27744	NearestLocation	RBM20	RNA binding motif protein 20
chr16	85463026	85463426	401	*	8.27	8.46	8.04	0.4	0.0148	0.0284	108894471	108989372	-	overlapStart	327	73	NearestLocation	EDAR	ectodysplasin A receptor
chr12	124557781	124558181	401	*	6.95	6.61	7.22	-0.51	0.0148	0.0284	21729571	22576865	+	upstream	-21104	20704	NearestLocation	OTOAP1	OTOA pseudogene 1
chr2	70704693	70705093	401	*	6.54	6.83	6.18	0.56	0.0148	0.0284	23352929	23423778	-	inside	22487	22087	NearestLocation	D21S2088E	D21S2088E
chr3	99748046	99748446	401	*	7.33	6.94	7.64	-0.51	0.0148	0.0284	66844414	66854153	+	upstream	-13625	13225	NearestLocation	CA7	carbonic anhydrase 7
chr19	9930888	9931288	401	*	8.08	8.28	7.85	0.41	0.0148	0.0284	168375524	168375621	+	downstream	11597	11500	NearestLocation	MIR557	microRNA 557
chr7	149239422	149239822	401	*	10.33	10.49	10.15	0.32	0.0148	0.0284	124984317	125161170	-	upstream	-138308	138308	NearestLocation	CTBP2	C-terminal binding protein 2
chr19	3573746	3574146	401	*	10.01	10.19	9.82	0.34	0.0148	0.0284	82279462	82386977	+	inside	59485	47630	NearestLocation	ATP6AP1L	ATPase H+ transporting accessory protein 1 like
chr1	234599982	234600382	401	*	10.76	10.92	10.58	0.32	0.0148	0.0284	76622136	76639030	-	downstream	50323	33029	NearestLocation	LINC01927	long intergenic non-protein coding RNA 1927
chr13	26482528	26482928	401	*	7.09	6.74	7.38	-0.5	0.0148	0.0285	57030773	57110385	-	upstream	-80465	80465	NearestLocation	IGFBP7	insulin like growth factor binding protein 7
chr5	72847937	72848337	401	*	9.75	9.92	9.55	0.34	0.0148	0.0285	184561785	184582408	+	inside	8687	8687	NearestLocation	EPHB3	EPH receptor B3
chrX	84453270	84453670	401	*	6.59	6.86	6.25	0.6	0.0148	0.0285	126109761	126118023	-	upstream	-109168	109168	NearestLocation	LINC01941	long intergenic non-protein coding RNA 1941
chr17	77381176	77381576	401	*	7.65	7.32	7.92	-0.46	0.0148	0.0285	88523826	88524983	+	downstream	74923	73766	NearestLocation	PIGY-DT	PIGY divergent transcript
chr2	160429244	160429644	401	*	5.9	6.27	5.41	0.67	0.0148	0.0285	12698554	12814377	-	upstream	-219842	219842	NearestLocation	LURAP1L-AS1	LURAP1L antisense RNA 1
chr5	163503104	163503504	401	*	9.42	9.59	9.23	0.33	0.0148	0.0285	55853648	55905086	+	overlapStart	-204	196	NearestLocation	EXOC1	exocyst complex component 1
chr15	31483204	31483604	401	*	8.49	8.68	8.27	0.37	0.0148	0.0285	6783892	6784843	-	downstream	14137	12786	NearestLocation	CAMTA1-DT	CAMTA1 divergent transcript
chr8	78009523	78009923	401	*	6.66	6.95	6.29	0.56	0.0148	0.0285	105366909	105576900	+	upstream	-344154	343754	NearestLocation	ALCAM	activated leukocyte cell adhesion molecule
chrX	9850771	9851171	401	*	6.18	6.51	5.76	0.62	0.0148	0.0285	167679626	167696290	-	inside	6618	6218	NearestLocation	LINC02487	long intergenic non-protein coding RNA 2487
chr10	68088759	68089159	401	*	6.08	6.42	5.62	0.63	0.0148	0.0285	161129967	161274061	-	upstream	-420905	420905	NearestLocation	AGPAT4	1-acylglycerol-3-phosphate O-acyltransferase 4
chr16	69823976	69824376	401	*	7.54	7.25	7.78	-0.45	0.0148	0.0285	65893816	65925297	+	upstream	-27079	26679	NearestLocation	MAGI1-AS1	MAGI1 antisense RNA 1
chr2	12428295	12428695	401	*	8.48	8.22	8.7	-0.39	0.0148	0.0285	48476021	48486364	+	overlapStart	-122	122	NearestLocation	FTSJ1	FtsJ RNA 2'-O-methyltransferase 1
chr5	163104483	163104883	401	*	6.48	6.05	6.81	-0.61	0.0148	0.0285	132618776	132622388	+	upstream	-3900	3500	NearestLocation	P2RX2	purinergic receptor P2X 2
chr9	88773857	88774257	401	*	6.49	6.78	6.14	0.56	0.0148	0.0285	104781006	104928155	-	upstream	-33044	33044	NearestLocation	ABCA1	ATP binding cassette subfamily A member 1
chr3	119345949	119346349	401	*	8.09	8.31	7.83	0.41	0.0148	0.0285	52051304	52097299	+	downstream	51981	5986	NearestLocation	SPATA18	spermatogenesis associated 18
chr6	142316944	142317344	401	*	6.07	6.38	5.68	0.63	0.0148	0.0285	50953922	50970506	+	downstream	31306	14722	NearestLocation	HIGD1C	HIG1 hypoxia inducible domain family member 1C
chr5	56827048	56827448	401	*	7.27	6.94	7.53	-0.48	0.0148	0.0285	9171068	9179118	-	upstream	-67013	67013	NearestLocation	LOC101928266	uncharacterized LOC101928266
chr1	17053996	17054396	401	*	11.2	11.39	10.98	0.37	0.0148	0.0285	117415509	117546298	+	inside	39118	39118	NearestLocation	LINC00992	long intergenic non-protein coding RNA 992
chr8	98477913	98478313	401	*	6.59	6.15	6.92	-0.58	0.0148	0.0285	39329990	39725408	-	inside	42632	42232	NearestLocation	KIF6	kinesin family member 6
chr9	107637692	107638092	401	*	11.26	11.44	11.06	0.35	0.0148	0.0285	92794305	92839947	+	upstream	-10447	10047	NearestLocation	GOLGA5	golgin A5
chr7	130070226	130070626	401	*	10.5	10.68	10.3	0.35	0.0148	0.0285	32749912	32749979	-	upstream	-35925	35925	NearestLocation	MIR3135B	microRNA 3135b
chr16	89431654	89432054	401	*	7.28	6.94	7.56	-0.49	0.0148	0.0285	176108790	176119942	+	inside	6047	4705	NearestLocation	HOXD10	homeobox D10
chr3	11720398	11720798	401	*	10.03	10.19	9.84	0.32	0.0148	0.0285	57738013	57750219	+	overlapStart	-151	151	NearestLocation	TSPAN31	tetraspanin 31
chr1	183989119	183989519	401	*	7.24	6.87	7.53	-0.5	0.0148	0.0285	125956770	125980244	+	upstream	-12879	12479	NearestLocation	HINT3	histidine triad nucleotide binding protein 3
chr4	16844852	16845252	401	*	7.74	7.42	8.01	-0.46	0.0148	0.0285	30323104	30338223	+	downstream	130978	115859	NearestLocation	ARL14EP	ADP ribosylation factor like GTPase 14 effector protein
chr19	2462908	2463308	401	*	9.56	9.73	9.37	0.33	0.0148	0.0285	102110447	102233424	+	inside	73916	48661	NearestLocation	YAP1	Yes1 associated transcriptional regulator
chr6	40444392	40444792	401	*	7.54	7.23	7.79	-0.46	0.0148	0.0285	153793947	153796302	+	downstream	27388	25033	NearestLocation	LOC343052	immunoglobulin superfamily DCC subclass member 3 pseudogene
chr14	102063080	102063480	401	*	8.99	9.17	8.79	0.36	0.0148	0.0285	12737367	12737444	+	downstream	50463	50386	NearestLocation	MIR3125	microRNA 3125
chr3	196619618	196620018	401	*	9.58	9.76	9.37	0.35	0.0148	0.0285	133046481	133046581	-	downstream	50763	50263	NearestLocation	MIR7848	microRNA 7848
chr17	21464031	21464431	401	*	9.05	8.83	9.25	-0.35	0.0148	0.0285	2227464	2242164	-	downstream	22127	7027	NearestLocation	HAUS3	HAUS augmin like complex subunit 3
chr11	2428160	2428560	401	*	8.04	8.25	7.79	0.44	0.0148	0.0285	47403124	47419527	-	upstream	-10503	10503	NearestLocation	MEIS3	Meis homeobox 3
chr4	37415833	37416233	401	*	6.03	6.35	5.63	0.63	0.0148	0.0285	49187804	49200259	-	overlapStart	241	159	NearestLocation	SYP	synaptophysin
chr18	75414285	75414685	401	*	6.74	6.27	7.09	-0.58	0.0148	0.0285	93240020	93419559	-	downstream	775240	595301	NearestLocation	EPHA7	EPH receptor A7
chr1	38018924	38019324	401	*	7.04	7.28	6.75	0.5	0.0148	0.0285	1383527	1395589	+	upstream	-11536	11136	NearestLocation	NDUFS7	NADH:ubiquinone oxidoreductase core subunit S7
chr7	112147868	112148268	401	*	7.73	7.95	7.46	0.45	0.0148	0.0285	12934877	12937097	-	downstream	276156	273536	NearestLocation	LOC102606466	uncharacterized LOC102606466
chr2	230751081	230751481	401	*	6.69	6.34	6.97	-0.55	0.0148	0.0285	3957652	3974124	-	downstream	101108	84236	NearestLocation	LINC01304	long intergenic non-protein coding RNA 1304
chr9	83267674	83268074	401	*	7.18	7.43	6.88	0.49	0.0148	0.0285	177653419	177723289	+	inside	17438	17438	NearestLocation	PDE11A-AS1	PDE11A antisense RNA 1
chr8	48430332	48430732	401	*	10.79	10.6	10.96	-0.32	0.0148	0.0285	17563450	17590995	+	upstream	-39431	39031	NearestLocation	SLC25A18	solute carrier family 25 member 18
chr2	105361135	105361535	401	*	6.31	5.86	6.65	-0.61	0.0148	0.0285	14081843	14398983	-	inside	199852	117288	NearestLocation	NFIB	nuclear factor I B
chr7	46811518	46811918	401	*	7.06	6.71	7.34	-0.5	0.0148	0.0285	14451835	14500027	-	overlapStart	385	15	NearestLocation	COPB1	COPI coat complex subunit beta 1
chr4	25988140	25988540	401	*	8.32	8.53	8.09	0.41	0.0148	0.0285	39514956	39516490	+	upstream	-7807	7407	NearestLocation	OXCT2P1	3-oxoacid CoA-transferase 2 pseudogene 1
chr11	61359473	61359873	401	*	8.89	8.64	9.1	-0.38	0.0148	0.0285	49961872	49965682	+	upstream	-2120	1720	NearestLocation	AQP5	aquaporin 5
chrX	153969204	153969604	401	*	8.45	8.2	8.66	-0.39	0.0149	0.0285	151100706	151157785	-	upstream	-26114	26114	NearestLocation	ANXA6	annexin A6
chr6	18056795	18057195	401	*	6.18	5.71	6.54	-0.63	0.0149	0.0285	71307672	71307770	-	upstream	-325774	325774	NearestLocation	MIR3914-1	microRNA 3914-1
chr2	148967751	148968151	401	*	6.98	6.62	7.27	-0.51	0.0149	0.0285	22165583	22191754	+	downstream	30017	3846	NearestLocation	SDR42E2	short chain dehydrogenase/reductase family 42E, member 2
chr7	106064884	106065284	401	*	8.09	7.81	8.32	-0.41	0.0149	0.0285	48510525	48511589	-	downstream	73941	72477	NearestLocation	ARHGAP22-IT1	ARHGAP22 intronic transcript 1
chr17	82003829	82004229	401	*	9.62	9.41	9.81	-0.34	0.0149	0.0285	71932429	72566530	+	overlapStart	-136	136	NearestLocation	RGS6	regulator of G protein signaling 6
chr3	158570957	158571357	401	*	10.3	10.46	10.12	0.32	0.0149	0.0285	173910498	173920796	-	upstream	-249422	249422	NearestLocation	NLGN1-AS1	NLGN1 antisense RNA 1
chr21	45590375	45590775	401	*	8.32	8.51	8.09	0.39	0.0149	0.0286	4120980	4187747	+	upstream	-10667	10267	NearestLocation	SMOX	spermine oxidase
chr17	7988684	7989084	401	*	7.68	7.9	7.42	0.44	0.0149	0.0286	85306226	85306325	-	upstream	-156701	156701	NearestLocation	MIR5093	microRNA 5093
chr1	26538643	26539043	401	*	7.58	7.27	7.84	-0.45	0.0149	0.0286	124324415	124567589	-	inside	9808	9408	NearestLocation	NCOR2	nuclear receptor corepressor 2
chr4	76067674	76068074	401	*	7.46	7.7	7.18	0.48	0.0149	0.0286	70607618	70768225	-	inside	63532	63132	NearestLocation	ADD2	adducin 2
chr21	37862607	37863007	401	*	6.72	6.98	6.4	0.53	0.0149	0.0286	99817837	100181732	+	upstream	-69791	69391	NearestLocation	CMSS1	cms1 ribosomal small subunit homolog
chr11	62928348	62928748	401	*	7.67	7.89	7.4	0.42	0.0149	0.0286	9853718	9936552	-	inside	5664	5264	NearestLocation	OLFM2	olfactomedin 2
chr19	40931923	40932323	401	*	6.31	5.91	6.62	-0.61	0.0149	0.0286	149239651	149255606	+	overlapStart	-229	171	NearestLocation	ZNF212	zinc finger protein 212
chr17	50541970	50542370	401	*	10.59	10.76	10.39	0.34	0.0149	0.0286	3538261	3573851	-	overlapStart	105	105	NearestLocation	MFSD12	major facilitator superfamily domain containing 12
chr1	226739173	226739573	401	*	9.38	9.55	9.18	0.33	0.0149	0.0286	234604269	234609525	-	downstream	9543	3887	NearestLocation	IRF2BP2	interferon regulatory factor 2 binding protein 2
chr12	47980126	47980526	401	*	6.74	6.4	7.01	-0.54	0.0149	0.0286	26557683	26688948	+	upstream	-75155	74755	NearestLocation	WASF3	WASP family member 3
chr21	31457670	31458070	401	*	7.19	6.81	7.49	-0.51	0.0149	0.0286	72878591	72878663	+	upstream	-30654	30254	NearestLocation	MIR4804	microRNA 4804
chr9	127521258	127521658	401	*	10.46	10.26	10.64	-0.33	0.0149	0.0286	84317874	84502479	-	inside	49209	48809	NearestLocation	HDX	highly divergent homeobox
chr1	36464217	36464617	401	*	10.03	10.19	9.84	0.32	0.0149	0.0286	77396984	77397054	-	downstream	15878	15408	NearestLocation	MIR4316	microRNA 4316
chr5	144191972	144192372	401	*	6.14	5.67	6.5	-0.64	0.0149	0.0286	160407810	160407882	-	upstream	-21362	21362	NearestLocation	MIR4785	microRNA 4785
chr6	6981146	6981546	401	*	5.95	6.28	5.52	0.64	0.0149	0.0286	163503114	163519354	+	overlapStart	-10	10	NearestLocation	MAT2B	methionine adenosyltransferase 2B
chr1	43764569	43764969	401	*	7.28	7.53	6.98	0.46	0.0149	0.0286	31221999	31230838	-	upstream	-252366	252366	NearestLocation	LOC283710	uncharacterized LOC283710
chr17	42276062	42276462	401	*	9.91	10.07	9.72	0.33	0.0149	0.0286	78516340	78605267	+	upstream	-506817	506417	NearestLocation	PKIA	cAMP-dependent protein kinase inhibitor alpha
chr1	59971393	59971793	401	*	8.43	8.62	8.21	0.37	0.0149	0.0286	9786429	9949443	+	inside	64342	64342	NearestLocation	SHROOM2	shroom family member 2
chr17	8488918	8489318	401	*	7.89	7.54	8.17	-0.47	0.0149	0.0286	67921899	68075348	-	upstream	-13411	13411	NearestLocation	HERC4	HECT and RLD domain containing E3 ubiquitin protein ligase 4
chr21	44548967	44549367	401	*	6.55	6.84	6.19	0.56	0.0149	0.0286	69762306	69941741	+	inside	61670	61670	NearestLocation	WWP2	WW domain containing E3 ubiquitin protein ligase 2
chr2	229937533	229937933	401	*	5.77	6.14	5.27	0.68	0.0149	0.0286	12199130	12199201	+	downstream	229165	229094	NearestLocation	MIR3681	microRNA 3681
chr6	13354314	13354714	401	*	9.51	9.31	9.69	-0.34	0.0149	0.0286	163437569	163446151	+	upstream	-333086	332686	NearestLocation	CCNG1	cyclin G1
chr6	26659602	26660002	401	*	10.79	10.97	10.59	0.34	0.0149	0.0286	88745836	88745905	-	upstream	-27952	27952	NearestLocation	MIR4289	microRNA 4289
chr20	5822987	5823387	401	*	6.76	6.42	7.04	-0.54	0.0149	0.0286	119314293	119322760	-	upstream	-23189	23189	NearestLocation	ARHGAP31-AS1	ARHGAP31 antisense RNA 1
chr16	85733770	85734170	401	*	8.59	8.36	8.8	-0.37	0.0149	0.0286	142301854	142446266	+	inside	15090	15090	NearestLocation	ADGRG6	adhesion G protein-coupled receptor G6
chr4	41748388	41748788	401	*	7.47	7.71	7.2	0.44	0.0149	0.0286	56815549	56896152	+	inside	11499	11499	NearestLocation	MAP3K1	mitogen-activated protein kinase kinase kinase 1
chr11	1309538	1309938	401	*	10.7	10.87	10.5	0.34	0.0149	0.0286	17018722	17054170	-	overlapStart	174	174	NearestLocation	SDHB	succinate dehydrogenase complex iron sulfur subunit B
chr8	91255157	91255557	401	*	9.5	9.68	9.3	0.36	0.0149	0.0286	98426958	98432853	+	downstream	50955	45060	NearestLocation	KCNS2	potassium voltage-gated channel modifier subfamily S member 2
chr12	47813262	47813662	401	*	10.24	10.03	10.42	-0.34	0.0149	0.0286	107484852	107490482	-	upstream	-147210	147210	NearestLocation	KLF4	Kruppel like factor 4
chr6	37018181	37018581	401	*	9.69	9.86	9.51	0.33	0.0149	0.0286	130070534	130135705	+	overlapStart	-308	92	NearestLocation	KLHDC10	kelch domain containing 10
chr3	37456322	37456722	401	*	10.06	9.84	10.24	-0.35	0.0149	0.0286	89430988	89453678	+	inside	666	666	NearestLocation	LOC101927817	uncharacterized LOC101927817
chr3	123026127	123026527	401	*	8.24	7.99	8.46	-0.4	0.0149	0.0286	11556069	11771350	-	inside	50952	50552	NearestLocation	VGLL4	vestigial like family member 4
chr1	34147251	34147651	401	*	8.28	8.04	8.48	-0.39	0.0149	0.0286	183929854	184037729	-	inside	48610	48210	NearestLocation	COLGALT2	collagen beta(1-O)galactosyltransferase 2
chr8	20374467	20374867	401	*	6.89	6.51	7.19	-0.53	0.0149	0.0286	16501541	16898678	-	inside	53826	53426	NearestLocation	LDB2	LIM domain binding 2
chr4	3226646	3227046	401	*	6.25	5.83	6.57	-0.62	0.0149	0.0286	2458935	2462185	-	upstream	-723	723	NearestLocation	LINC01775	long intergenic non-protein coding RNA 1775
chr1	169650536	169650936	401	*	6.82	6.5	7.09	-0.53	0.0149	0.0286	40344344	40346151	-	upstream	-98241	98241	NearestLocation	LINC00951	long intergenic non-protein coding RNA 951
chr12	123264584	123264984	401	*	8.5	8.23	8.72	-0.4	0.0149	0.0286	102139503	102224847	+	upstream	-76423	76023	NearestLocation	WDR20	WD repeat domain 20
chr20	54479590	54479990	401	*	7.24	6.92	7.5	-0.48	0.0149	0.0286	196631498	196632587	-	downstream	12969	11480	NearestLocation	LINC01063	long intergenic non-protein coding RNA 1063
chr9	123778532	123778932	401	*	6.27	4.56	7.03	-1.33	0.0149	0.0286	21376357	21419870	+	downstream	87674	44161	NearestLocation	KCNJ12	potassium inwardly rectifying channel subfamily J member 12
chr2	176159678	176160078	401	*	8.9	8.63	9.13	-0.4	0.0149	0.0287	2404515	2423045	-	upstream	-5115	5115	NearestLocation	TRPM5	transient receptor potential cation channel subfamily M member 5
chr22	50244890	50245290	401	*	9.66	9.83	9.46	0.35	0.0149	0.0287	37453925	37623495	+	upstream	-38092	37692	NearestLocation	C4orf19	chromosome 4 open reading frame 19
chr20	50321314	50321714	401	*	9.23	8.99	9.43	-0.37	0.0149	0.0287	75409476	75427703	-	inside	13418	4809	NearestLocation	SMIM21	small integral membrane protein 21
chr7	118590127	118590527	401	*	6.02	5.61	6.34	-0.67	0.0149	0.0287	38009258	38024820	+	inside	9666	5496	NearestLocation	UTP11	UTP11 small subunit processome component
chr16	86899067	86899467	401	*	6.22	6.51	5.84	0.61	0.0149	0.0287	111726110	112206411	-	inside	58543	58143	NearestLocation	DOCK4	dedicator of cytokinesis 4
chr4	53929958	53930358	401	*	9.02	9.2	8.82	0.36	0.0149	0.0287	230712842	230821075	+	inside	38239	38239	NearestLocation	CAB39	calcium binding protein 39
chrX	19867115	19867515	401	*	7.38	7.62	7.09	0.47	0.0149	0.0287	82979590	83063177	-	upstream	-204497	204497	NearestLocation	RASEF	RAS and EF-hand domain containing
chr15	23179991	23180391	401	*	6.69	6.97	6.35	0.53	0.0149	0.0287	48551567	48698510	+	upstream	-121235	120835	NearestLocation	LOC101929268	uncharacterized LOC101929268
chr12	49974125	49974525	401	*	8.88	9.06	8.67	0.37	0.0149	0.0287	105337532	105349211	+	downstream	23603	11924	NearestLocation	C2orf49	chromosome 2 open reading frame 49
chr11	118909137	118909537	401	*	10.04	10.22	9.84	0.36	0.0149	0.0287	46687879	46759844	-	upstream	-51674	51674	NearestLocation	LOC730338	uncharacterized LOC730338
chr1	27517866	27518266	401	*	7.35	7.05	7.6	-0.47	0.0149	0.0287	25747433	25863760	-	upstream	-124380	124380	NearestLocation	SEL1L3	SEL1L family member 3
chr13	97567927	97568327	401	*	7.36	7.03	7.63	-0.47	0.0149	0.0287	61348745	61362299	-	inside	2826	2426	NearestLocation	CYB561A3	cytochrome b561 family member A3
chr17	34616143	34616543	401	*	8.68	8.87	8.46	0.38	0.0149	0.0287	153969325	153970087	+	overlapStart	-121	121	NearestLocation	HCFC1-AS1	HCFC1 antisense RNA 1
chr10	113898879	113899279	401	*	6.73	6.33	7.04	-0.56	0.0149	0.0287	18120440	18122677	-	downstream	65882	63245	NearestLocation	NHLRC1	NHL repeat containing E3 ubiquitin protein ligase 1
chr3	120177853	120178253	401	*	7.58	7.27	7.83	-0.45	0.0149	0.0287	149038107	149215262	+	upstream	-70356	69956	NearestLocation	LYPD6B	LY6/PLAUR domain containing 6B
chr15	43303567	43303967	401	*	5.89	5.39	6.26	-0.69	0.0149	0.0287	106090503	106112576	-	downstream	47692	25219	NearestLocation	SYPL1	synaptophysin like 1
chr1	41917864	41918264	401	*	8.44	8.63	8.23	0.38	0.0149	0.0287	82023305	82031151	+	upstream	-19476	19076	NearestLocation	LRRC45	leucine rich repeat containing 45
chr17	49032115	49032911	797	*	9.33	9.5	9.14	0.34	0.0149	0.0287	158545189	158571066	-	overlapStart	109	109	NearestLocation	LOC100996447	uncharacterized LOC100996447
chr4	143980750	143981150	401	*	5.71	5.22	6.08	-0.76	0.015	0.0287	45593654	45603056	+	upstream	-3279	2879	NearestLocation	LINC01694	long intergenic non-protein coding RNA 1694
chrX	31221124	31221524	401	*	8.9	9.08	8.7	0.35	0.015	0.0287	8002594	8020339	+	upstream	-13910	13510	NearestLocation	GUCY2D	guanylate cyclase 2D, retinal
chr17	18141193	18141593	401	*	7.54	7.76	7.27	0.47	0.015	0.0287	26472440	26476642	+	downstream	66203	62001	NearestLocation	HMGN2	high mobility group nucleosomal binding domain 2
chr8	17907605	17908005	401	*	7.85	7.56	8.09	-0.43	0.015	0.0287	76033682	76041415	-	upstream	-26259	26259	NearestLocation	CXCL11	C-X-C motif chemokine ligand 11
chrX	10166836	10167236	401	*	8.27	8	8.5	-0.4	0.015	0.0287	37607373	38121345	-	inside	258738	255234	NearestLocation	KCNJ6	potassium inwardly rectifying channel subfamily J member 6
chr12	105835524	105835924	401	*	7.69	7.38	7.95	-0.45	0.015	0.0287	62908679	62921807	-	upstream	-6541	6541	NearestLocation	CHRM1	cholinergic receptor muscarinic 1
chr15	55439707	55440107	401	*	6.8	7.06	6.47	0.51	0.015	0.0287	40924219	40950660	+	inside	7704	7704	NearestLocation	CYP2B7P	cytochrome P450 family 2 subfamily B member 7, pseudogene
chr12	68365166	68365566	401	*	10.52	10.3	10.72	-0.36	0.015	0.0287	50543058	50555852	+	upstream	-1088	688	NearestLocation	SPATA20	spermatogenesis associated 20
chr17	76422915	76423315	401	*	7.44	7.15	7.69	-0.46	0.015	0.0287	226631690	226739323	-	overlapStart	150	150	NearestLocation	ITPKB	inositol-trisphosphate 3-kinase B
chr11	75803249	75803649	401	*	8.27	8.46	8.05	0.39	0.015	0.0287	47963569	47968878	+	downstream	16557	11248	NearestLocation	TMEM106C	transmembrane protein 106C
chr14	24313153	24313553	401	*	10.31	10.49	10.11	0.35	0.015	0.0287	31559245	31560487	+	upstream	-101575	101175	NearestLocation	LOC150051	uncharacterized LOC150051
chr4	76585893	76586293	401	*	8.96	8.72	9.17	-0.37	0.015	0.0287	127505339	127578989	-	inside	57731	15919	NearestLocation	NIBAN2	niban apoptosis regulator 2
chr11	63974264	63974664	401	*	11.2	11.38	10.98	0.36	0.015	0.0287	36455718	36464384	-	overlapStart	167	167	NearestLocation	MRPS15	mitochondrial ribosomal protein S15
chr18	45967157	45967557	401	*	10.37	10.53	10.19	0.32	0.015	0.0287	144170873	144485686	+	inside	21099	21099	NearestLocation	KCTD16	potassium channel tetramerization domain containing 16
chr10	70483462	70483862	401	*	8.91	9.09	8.7	0.36	0.015	0.0287	7107597	7251980	+	upstream	-126451	126051	NearestLocation	RREB1	ras responsive element binding protein 1
chr14	37246379	37246779	401	*	5.66	6.02	5.17	0.7	0.015	0.0287	43709392	43727343	-	upstream	-37226	37226	NearestLocation	ST3GAL3-AS1	ST3GAL3 antisense RNA 1
chr1	53945721	53946121	401	*	11.47	11.64	11.28	0.33	0.015	0.0287	42199168	42276707	-	inside	645	245	NearestLocation	STAT5B	signal transducer and activator of transcription 5B
chr1	60867776	60868176	401	*	6.61	6.24	6.91	-0.56	0.015	0.0287	59893308	59926773	-	upstream	-44620	44620	NearestLocation	CYP2J2	cytochrome P450 family 2 subfamily J member 2
chr10	131979665	131980065	401	*	8.91	9.09	8.71	0.36	0.015	0.0287	8413131	8490411	+	inside	75787	1093	NearestLocation	NDEL1	nudE neurodevelopment protein 1 like 1
chr6	156867776	156868176	401	*	5.4	4.71	5.86	-0.81	0.015	0.0287	44550357	44551505	-	downstream	2538	990	NearestLocation	KRTAP10-2	keratin associated protein 10-2
chr15	35827160	35827560	401	*	6.93	6.54	7.24	-0.53	0.015	0.0288	229763838	229923239	-	upstream	-14294	14294	NearestLocation	TRIP12	thyroid hormone receptor interactor 12
chr20	10469566	10469966	401	*	7.91	8.12	7.66	0.43	0.015	0.0288	13304951	13328583	-	upstream	-25731	25731	NearestLocation	TBC1D7	TBC1 domain family member 7
chrX	69538285	69538685	401	*	8.59	8.78	8.37	0.39	0.015	0.0288	26634383	26659752	-	overlapStart	150	150	NearestLocation	ZNF322	zinc finger protein 322
chr12	130715277	130715677	401	*	8.77	8.54	8.98	-0.37	0.015	0.0288	5750393	5864395	+	inside	72594	41008	NearestLocation	SHLD1	shieldin complex subunit 1
chr2	219543665	219544065	401	*	10.85	10.64	11.03	-0.34	0.015	0.0288	85741621	85741700	-	downstream	7930	7451	NearestLocation	MIR1910	microRNA 1910
chr3	181700476	181700876	401	*	8.24	8.43	8.01	0.38	0.015	0.0288	41744082	41748970	-	inside	582	182	NearestLocation	PHOX2B	paired like homeobox 2B
chr1	91141831	91142231	401	*	6.18	5.71	6.53	-0.63	0.015	0.0288	1274371	1309654	-	overlapStart	116	116	NearestLocation	TOLLIP	toll interacting protein
chr7	143205968	143206368	401	*	6.62	6.89	6.29	0.55	0.015	0.0288	91209494	91398155	+	inside	45663	45663	NearestLocation	SLC26A7	solute carrier family 26 member 7
chr11	49440884	49441284	401	*	5.7	5.2	6.08	-0.73	0.015	0.0288	47782722	47833132	-	inside	19870	19470	NearestLocation	HDAC7	histone deacetylase 7
chr2	101038667	101039067	401	*	6.91	6.53	7.2	-0.53	0.015	0.0288	37005646	37029069	+	inside	12535	10488	NearestLocation	FGD2	FYVE, RhoGEF and PH domain containing 2
chr4	147361708	147362108	401	*	6.43	6.71	6.09	0.58	0.015	0.0288	37452115	37823507	+	inside	4207	4207	NearestLocation	ITGA9	integrin subunit alpha 9
chr1	200409938	200410338	401	*	10.6	10.75	10.42	0.31	0.015	0.0288	122909082	123028605	-	inside	2478	2078	NearestLocation	SEMA5B	semaphorin 5B
chr19	16417726	16418126	401	*	8.86	8.64	9.05	-0.36	0.015	0.0288	33513999	34165842	-	inside	18591	18191	NearestLocation	CSMD2	CUB and Sushi multiple domains 2
chr6	10510536	10510936	401	*	8.34	8.55	8.09	0.44	0.015	0.0288	20246165	20303963	-	upstream	-70504	70504	NearestLocation	LZTS1	leucine zipper tumor suppressor 1
chr22	26756734	26757134	401	*	8.71	8.9	8.48	0.4	0.015	0.0288	3244369	3271738	+	upstream	-17723	17323	NearestLocation	MSANTD1	Myb/SANT DNA binding domain containing 1
chr3	69542399	69542799	401	*	10.43	10.23	10.6	-0.33	0.015	0.0288	169662007	169854080	+	upstream	-11471	11071	NearestLocation	C1orf112	chromosome 1 open reading frame 112
chr9	114898717	114899117	401	*	9.17	8.92	9.38	-0.38	0.015	0.0288	123250112	123272334	-	inside	7750	7350	NearestLocation	CDK2AP1	cyclin dependent kinase 2 associated protein 1
chr13	44879368	44879768	401	*	6.16	6.49	5.73	0.62	0.015	0.0288	54475593	54651169	+	inside	3997	3997	NearestLocation	DOK5	docking protein 5
chr22	26461225	26461625	401	*	7.95	8.17	7.69	0.46	0.015	0.0288	123379654	123930152	-	inside	151620	151220	NearestLocation	DENND1A	DENN domain containing 1A
chr1	159098630	159099030	401	*	6.52	6.13	6.84	-0.57	0.015	0.0288	176151550	176153226	+	downstream	8128	6452	NearestLocation	HOXD4	homeobox D4
chr19	30344724	30345124	401	*	5.93	5.43	6.3	-0.68	0.015	0.0288	50217689	50245023	-	overlapStart	133	133	NearestLocation	TUBGCP6	tubulin gamma complex associated protein 6
chr16	62363456	62363856	401	*	6.96	6.54	7.28	-0.54	0.015	0.0288	50310711	50321342	-	overlapStart	28	28	NearestLocation	LINC01271	long intergenic non-protein coding RNA 1271
chr20	10547997	10548397	401	*	6.05	5.56	6.42	-0.65	0.015	0.0288	118214669	118496171	+	downstream	375458	93956	NearestLocation	ANKRD7	ankyrin repeat domain 7
chr9	28120684	28121084	401	*	5.47	4.96	5.85	-0.81	0.015	0.0288	87057784	87070105	+	upstream	-158717	158317	NearestLocation	LINC02181	long intergenic non-protein coding RNA 2181
chr12	93315858	93316258	401	*	5.95	4.02	6.75	-1.35	0.015	0.0288	53986587	53987058	-	downstream	57100	56229	NearestLocation	RPL21P44	ribosomal protein L21 pseudogene 44
chr3	14602068	14602468	401	*	7.53	7.23	7.77	-0.45	0.015	0.0288	19533977	19887600	-	inside	20485	20085	NearestLocation	SH3KBP1	SH3 domain containing kinase binding protein 1
chrX	104747362	104747762	401	*	8.41	8.13	8.64	-0.41	0.015	0.0288	23157366	23170711	+	downstream	22625	9280	NearestLocation	GOLGA8DP	golgin A8 family member D, pseudogene
chr6	30091518	30091918	401	*	7.2	6.84	7.48	-0.5	0.015	0.0288	49967194	49977139	+	inside	6931	2614	NearestLocation	AQP6	aquaporin 6
chr4	17721899	17722299	401	*	6.51	6.13	6.81	-0.59	0.015	0.0288	118910708	118910787	+	upstream	-1571	1171	NearestLocation	MIR4492	microRNA 4492
chr11	11582343	11582743	401	*	10.35	10.14	10.53	-0.34	0.015	0.0288	27404230	27490167	-	upstream	-27699	27699	NearestLocation	WASF2	WASP family member 2
chr1	169624910	169625310	401	*	9.01	9.19	8.8	0.36	0.015	0.0288	97434169	97469128	+	downstream	133758	98799	NearestLocation	RAP2A	RAP2A, member of RAS oncogene family
chr10	87923184	87923584	401	*	6.79	6.42	7.08	-0.55	0.015	0.0288	34579487	34639318	+	inside	36656	22775	NearestLocation	TMEM132E	transmembrane protein 132E
chr16	81505006	81505406	401	*	7.78	7.45	8.05	-0.45	0.015	0.0288	113854661	113917194	+	inside	44218	17915	NearestLocation	NHLRC2	NHL repeat containing 2
chr2	195570275	195570675	401	*	8.04	7.78	8.27	-0.41	0.015	0.0288	119821323	120094417	-	upstream	-83436	83436	NearestLocation	GSK3B	glycogen synthase kinase 3 beta
chr3	114122316	114122716	401	*	10.05	10.23	9.86	0.35	0.015	0.0288	43276271	43302255	-	upstream	-1312	1312	NearestLocation	TGM7	transglutaminase 7
chr1	83893596	83893996	401	*	7.42	7.1	7.69	-0.47	0.015	0.0288	41506365	42035925	-	inside	118061	117661	NearestLocation	HIVEP3	HIVEP zinc finger 3
chr13	98349906	98350306	401	*	7.93	7.6	8.19	-0.45	0.015	0.0288	48997385	49056145	+	inside	34730	23234	NearestLocation	IGF2BP1	insulin like growth factor 2 mRNA binding protein 1
chr9	128094260	128094660	401	*	9.43	9.19	9.64	-0.38	0.015	0.0288	143996104	144019345	-	downstream	38595	14954	NearestLocation	GYPB	glycophorin B (MNS blood group)
chr2	204406750	204407150	401	*	6.07	5.57	6.45	-0.67	0.015	0.0288	31071233	31072041	-	upstream	-149083	149083	NearestLocation	FTHL17	ferritin heavy chain like 17
chr3	123695722	123696122	401	*	9.38	9.57	9.15	0.38	0.015	0.0288	18108706	18179802	+	inside	32487	32487	NearestLocation	MYO15A	myosin XVA
chrX	40008961	40009361	401	*	9.85	9.65	10.02	-0.33	0.015	0.0288	17864380	17910365	-	inside	2760	2360	NearestLocation	FGL1	fibrinogen like 1
chr6	136525614	136526014	401	*	6.13	5.72	6.45	-0.64	0.015	0.0288	10156945	10237660	+	inside	9891	9891	NearestLocation	CLCN4	chloride voltage-gated channel 4
chr2	234981204	234981604	401	*	11.15	10.94	11.34	-0.35	0.015	0.0288	105704203	105744062	+	downstream	131321	91462	NearestLocation	CASC18	cancer susceptibility 18
chr12	44497056	44497456	401	*	6	5.54	6.36	-0.66	0.015	0.0289	55340032	55408510	-	upstream	-31197	31197	NearestLocation	CCPG1	cell cycle progression 1
chrX	150113056	150113456	401	*	7.57	7.25	7.83	-0.46	0.015	0.0289	68294568	68332381	-	upstream	-32785	32785	NearestLocation	MDM1	Mdm1 nuclear protein
chr14	105161108	105161508	401	*	7.4	7.05	7.67	-0.48	0.015	0.0289	76389456	76453152	-	inside	30237	29837	NearestLocation	UBE2O	ubiquitin conjugating enzyme E2 O
chr4	14586536	14586936	401	*	6.35	5.92	6.69	-0.6	0.015	0.0289	75803431	75814797	-	overlapEnd	11548	182	NearestLocation	UVRAG-DT	UVRAG divergent transcript
chr16	2429033	2429433	401	*	11.27	11.44	11.07	0.34	0.015	0.0289	24399003	24419283	+	upstream	-85850	85450	NearestLocation	NYNRIN	NYN domain and retroviral integrase containing
chr6	112578084	112578484	401	*	6.38	4.86	7.1	-1.29	0.015	0.0289	76575551	76575626	+	downstream	10342	10267	NearestLocation	MIR548AH	microRNA 548ah
chr4	55321720	55322120	401	*	7.64	7.86	7.38	0.43	0.015	0.0289	63974620	63976543	+	overlapStart	-356	44	NearestLocation	COX8A	cytochrome c oxidase subunit 8A
chr12	8609030	8609430	401	*	7.38	7.61	7.1	0.47	0.015	0.0289	63974620	64001811	+	overlapStart	-356	44	NearestLocation	OTUB1	OTU deubiquitinase, ubiquitin aldehyde binding 1
chr11	65706379	65706779	401	*	6.32	6.64	5.91	0.6	0.0151	0.0289	45847609	45967329	-	overlapStart	172	172	NearestLocation	EPG5	ectopic P-granules autophagy protein 5 homolog
chr15	100189174	100189574	401	*	7.61	7.83	7.35	0.45	0.0151	0.0289	70478767	70568450	+	inside	4695	4695	NearestLocation	PALD1	phosphatase domain containing paladin 1
chrX	8364761	8365161	401	*	6.34	5.93	6.66	-0.6	0.0151	0.0289	37197913	37552361	+	inside	48466	48466	NearestLocation	MIPOL1	mirror-image polydactyly 1
chrY	4398260	4398660	401	*	5.42	4.71	5.9	-0.82	0.0151	0.0289	53946085	53968168	+	overlapStart	-364	36	NearestLocation	LRRC42	leucine rich repeat containing 42
chr3	72684997	72685397	401	*	5.9	6.23	5.47	0.65	0.0151	0.0289	60659631	60868009	-	overlapStart	233	167	NearestLocation	LOC101926964	uncharacterized LOC101926964
chr11	59158377	59158777	401	*	9.4	9.17	9.6	-0.36	0.0151	0.0289	131966455	131982013	-	inside	2348	1948	NearestLocation	BNIP3	BCL2 interacting protein 3
chr18	73948415	73948815	401	*	7.63	7.33	7.88	-0.46	0.0151	0.0289	156779678	156779731	-	upstream	-88045	88045	NearestLocation	MIR4466	microRNA 4466
chr14	64634574	64634974	401	*	7.73	7.4	8	-0.46	0.0151	0.0289	35926856	35926923	+	upstream	-99696	99296	NearestLocation	MIR4510	microRNA 4510
chr12	46303067	46303467	401	*	7.32	7	7.58	-0.48	0.0151	0.0289	10435305	10636829	+	inside	34261	34261	NearestLocation	SLX4IP	SLX4 interacting protein
chr12	31773763	31774163	401	*	6.92	6.58	7.2	-0.51	0.0151	0.0289	69505241	69532508	+	downstream	33044	5777	NearestLocation	FAM155B	family with sequence similarity 155 member B
chr22	23113329	23113729	401	*	6.6	6.14	6.94	-0.58	0.0151	0.0289	130396137	130716281	-	inside	1004	604	NearestLocation	RIMBP2	RIMS binding protein 2
chrX	118863019	118863419	401	*	7.05	6.72	7.31	-0.5	0.0151	0.0289	219538948	219543809	-	overlapStart	144	144	NearestLocation	CHPF	chondroitin polymerizing factor
chr2	177731294	177731694	401	*	7.84	7.52	8.11	-0.46	0.0151	0.0289	181711925	181714436	+	upstream	-11449	11049	NearestLocation	SOX2	SRY-box transcription factor 2
chr6	4936546	4936946	401	*	6.65	6.96	6.26	0.54	0.0151	0.0289	90915298	91022272	-	upstream	-119559	119559	NearestLocation	ZNF644	zinc finger protein 644
chr3	187255366	187255766	401	*	8.11	7.83	8.34	-0.41	0.0151	0.0289	143222037	143223079	+	upstream	-16069	15669	NearestLocation	TAS2R40	taste 2 receptor member 40
chr17	78708519	78708919	401	*	8.54	8.73	8.32	0.38	0.0151	0.0289	49145092	49208638	-	upstream	-232246	232246	NearestLocation	FOLH1	folate hydrolase 1
chr2	8681324	8681724	401	*	8.72	8.9	8.51	0.35	0.0151	0.0289	101002229	101024032	+	downstream	36438	14635	NearestLocation	RPL31	ribosomal protein L31
chr14	95738687	95739087	401	*	6.67	6.3	6.96	-0.55	0.0151	0.0289	147344629	147344717	-	upstream	-16991	16991	NearestLocation	MIR548G	microRNA 548g
chr14	91858542	91858942	401	*	5.84	5.31	6.23	-0.7	0.0151	0.029	200404940	200410056	-	overlapStart	118	118	NearestLocation	ZNF281	zinc finger protein 281
chr2	64105975	64106375	401	*	7.33	6.96	7.63	-0.5	0.0151	0.029	16355239	16472085	-	inside	54359	53959	NearestLocation	EPS15L1	epidermal growth factor receptor pathway substrate 15 like 1
chr12	89863954	89864354	401	*	6.98	7.25	6.65	0.51	0.0151	0.029	10439717	10439794	+	downstream	70819	70742	NearestLocation	MIR5689	microRNA 5689
chr13	23630756	23631156	401	*	7.67	7.36	7.93	-0.46	0.0151	0.029	26672747	26780893	+	inside	83987	23759	NearestLocation	MIATNB	MIAT neighbor
chr5	88268688	88269088	401	*	9.08	8.84	9.29	-0.37	0.0151	0.029	69168782	69542583	-	overlapStart	184	184	NearestLocation	FRMD4B	FERM domain containing 4B
chr15	77597745	77598145	401	*	10.04	10.2	9.85	0.32	0.0151	0.029	114893343	114930595	-	inside	31878	5374	NearestLocation	TNFSF8	TNF superfamily member 8
chr10	132940324	132940724	401	*	7.95	8.16	7.7	0.41	0.0151	0.029	44799503	44809630	-	upstream	-69738	69738	NearestLocation	LINC00330	long intergenic non-protein coding RNA 330
chr18	10368939	10369339	401	*	6.81	6.42	7.11	-0.53	0.0151	0.029	26443423	26483837	-	inside	22612	17802	NearestLocation	HPS4	HPS4 biogenesis of lysosomal organelles complex 3 subunit 2
chr19	38851804	38852204	401	*	10.11	10.28	9.92	0.33	0.0151	0.029	159062484	159147096	-	inside	48466	36146	NearestLocation	AIM2	absent in melanoma 2
chr15	69668433	69668833	401	*	7.35	7.05	7.6	-0.46	0.0151	0.029	30228514	30713538	+	inside	116210	116210	NearestLocation	ZNF536	zinc finger protein 536
chr12	117189361	117189761	401	*	8.54	8.32	8.73	-0.39	0.0151	0.029	61647242	62037035	-	upstream	-326421	326421	NearestLocation	CDH8	cadherin 8
chr3	37906296	37906696	401	*	9.42	9.2	9.61	-0.35	0.0151	0.029	10649636	10649695	-	downstream	101698	101239	NearestLocation	MIR6870	microRNA 6870
chr13	37001143	37001543	401	*	8.02	7.74	8.26	-0.42	0.0151	0.029	27535640	27573866	-	upstream	-546818	546818	NearestLocation	C9orf72	C9orf72-SMCR8 complex subunit
chr3	150277214	150277614	401	*	7.35	7.04	7.6	-0.46	0.0151	0.029	93003415	93377753	-	inside	61895	61495	NearestLocation	LOC643339	uncharacterized LOC643339
chr14	63174800	63175200	401	*	8.6	8.35	8.81	-0.38	0.0151	0.029	14489107	14556075	-	upstream	-45993	45993	NearestLocation	GRIP2	glutamate receptor interacting protein 2
chr12	53175033	53175433	401	*	9.33	9.1	9.52	-0.36	0.0151	0.029	104566199	105767829	+	inside	181163	181163	NearestLocation	IL1RAPL2	interleukin 1 receptor accessory protein like 2
chr18	40020752	40021152	401	*	7.47	7.69	7.21	0.45	0.0151	0.029	29871895	29873783	-	upstream	-217735	217735	NearestLocation	HCP5B	HLA complex P5B
chr17	6473151	6473551	401	*	8.72	8.9	8.51	0.37	0.0151	0.029	17629306	17781621	-	inside	59722	59322	NearestLocation	FAM184B	family with sequence similarity 184 member B
chr6	13421624	13422024	401	*	7.79	7.53	8.01	-0.42	0.0151	0.029	11270877	11622005	-	inside	39662	39262	NearestLocation	GALNT18	polypeptide N-acetylgalactosaminyltransferase 18
chr12	105378943	105379343	401	*	7.22	6.89	7.5	-0.48	0.0151	0.029	169588849	169630193	-	inside	5283	4883	NearestLocation	SELP	selectin P
chr11	96037548	96037948	401	*	8.41	8.15	8.63	-0.4	0.0151	0.029	87751512	87841343	-	upstream	-81841	81841	NearestLocation	ATAD1	ATPase family AAA domain containing 1
chr19	41884073	41884473	401	*	10.91	11.09	10.71	0.35	0.0151	0.029	81533902	81533966	+	upstream	-28896	28496	NearestLocation	MIR7854	microRNA 7854
chrX	72308880	72309280	401	*	8.77	8.96	8.56	0.36	0.0151	0.029	195575977	195737702	+	upstream	-5702	5302	NearestLocation	SLC39A10	solute carrier family 39 member 10
chr22	46884308	46884708	401	*	5.69	5.19	6.06	-0.73	0.0151	0.029	113964137	114056594	-	upstream	-65722	65722	NearestLocation	CCDC191	coiled-coil domain containing 191
chr7	93430924	93431324	401	*	5.9	5.43	6.25	-0.69	0.0151	0.029	83801516	83861023	-	upstream	-32573	32573	NearestLocation	LOC101927560	uncharacterized LOC101927560
chr19	34734035	34734435	401	*	10.92	11.08	10.74	0.31	0.0151	0.029	98208524	98208600	+	downstream	141382	141306	NearestLocation	MIR3170	microRNA 3170
chr1	18649791	18650191	401	*	8.2	7.9	8.45	-0.43	0.0151	0.029	128108581	128118693	-	downstream	24433	13921	NearestLocation	SLC25A25-AS1	SLC25A25 antisense RNA 1
chr2	48047166	48047566	401	*	6.69	6.23	7.03	-0.58	0.0151	0.029	204545475	205620162	+	upstream	-138725	138325	NearestLocation	PARD3B	par-3 family cell polarity regulator beta
chr4	8437171	8437571	401	*	8.36	8.11	8.57	-0.39	0.0151	0.029	123689644	123692407	+	downstream	6078	3315	NearestLocation	MYLK-AS2	MYLK antisense RNA 2
chr19	45901462	45901862	401	*	8.5	8.69	8.28	0.39	0.0151	0.029	40049815	40177329	-	downstream	168368	40454	NearestLocation	BCOR	BCL6 corepressor
chr3	23183682	23184082	401	*	7.87	7.53	8.15	-0.47	0.0151	0.029	136342281	136550819	-	inside	25205	24805	NearestLocation	MAP7	microtubule associated protein 7
chr12	105852998	105853398	401	*	6.98	7.22	6.68	0.51	0.0151	0.029	234952017	235055714	+	inside	29187	29187	NearestLocation	SH3BP4	SH3 domain binding protein 4
chr7	106100866	106101266	401	*	6.63	6.91	6.29	0.55	0.0151	0.029	44508275	44921848	-	downstream	424792	10819	NearestLocation	NELL2	neural EGFL like 2
chr1	232110517	232110917	401	*	7.71	7.93	7.45	0.44	0.0152	0.0291	150228004	150228083	+	upstream	-114948	114548	NearestLocation	MIR2114	microRNA 2114
chr8	143267263	143267663	401	*	10.04	10.2	9.86	0.32	0.0152	0.0291	105150778	105150864	-	upstream	-10244	10244	NearestLocation	MIR6765	microRNA 6765
chr4	87073816	87074216	401	*	7.55	7.79	7.27	0.46	0.0152	0.0291	14470465	14888169	-	inside	301633	116071	NearestLocation	LINC00504	long intergenic non-protein coding RNA 504
chr12	32060561	32060961	401	*	8.68	8.87	8.46	0.37	0.0152	0.0291	2429394	2458854	+	overlapStart	-361	39	NearestLocation	CCNF	cyclin F
chr6	17417796	17418196	401	*	9.38	9.14	9.59	-0.37	0.0152	0.0291	112107931	112254939	-	upstream	-323145	323145	NearestLocation	LAMA4	laminin subunit alpha 4
chr1	73783397	73783797	401	*	7.36	6.29	7.96	-1.14	0.0152	0.0291	55346242	55373100	+	upstream	-24522	24122	NearestLocation	SRD5A3	steroid 5 alpha-reductase 3
chr2	164737640	164738040	401	*	7.44	7.69	7.14	0.45	0.0152	0.0291	8602170	8612867	-	inside	3837	3437	NearestLocation	AICDA	activation induced cytidine deaminase
chr9	88958519	88958919	401	*	7.15	6.84	7.4	-0.5	0.0152	0.0291	65711996	65719604	+	upstream	-5617	5217	NearestLocation	KAT5	lysine acetyltransferase 5
chr13	45540610	45541010	401	*	7.31	6.98	7.58	-0.47	0.0152	0.0291	99971437	100342005	-	inside	152831	152431	NearestLocation	ADAMTS17	ADAM metallopeptidase with thrombospondin type 1 motif 17
chr1	53739081	53739481	401	*	11.09	11.26	10.89	0.34	0.0152	0.0291	8464830	8466510	+	upstream	-100069	99669	NearestLocation	VCX3B	variable charge X-linked 3B
chr12	96516659	96517059	401	*	6.89	6.51	7.18	-0.53	0.0152	0.0291	5000226	5742224	+	upstream	-601966	601566	NearestLocation	PCDH11Y	protocadherin 11 Y-linked
chr2	104247832	104248232	401	*	6.39	5.99	6.7	-0.59	0.0152	0.0291	72749277	72861914	-	downstream	176917	63880	NearestLocation	SHQ1	SHQ1, H/ACA ribonucleoprotein assembly factor
chr6	116741555	116741955	401	*	6.69	6.33	6.98	-0.54	0.0152	0.0291	59171430	59208588	+	upstream	-13053	12653	NearestLocation	DTX4	deltex E3 ubiquitin ligase 4
chr5	95317083	95317483	401	*	6.57	6.13	6.9	-0.57	0.0152	0.0291	74073353	74147843	-	downstream	199428	124538	NearestLocation	FBXO15	F-box protein 15
chr12	50425859	50426259	401	*	9.1	8.88	9.29	-0.35	0.0152	0.0291	64704102	64750249	+	upstream	-69528	69128	NearestLocation	PLEKHG3	pleckstrin homology and RhoGEF domain containing G3
chr18	44130323	44130723	401	*	7.16	6.82	7.44	-0.49	0.0152	0.0291	46183063	46269951	-	upstream	-33116	33116	NearestLocation	SLC38A1	solute carrier family 38 member 1
chr1	185998357	185998757	401	*	5.78	5.26	6.16	-0.71	0.0152	0.0291	31791185	31792298	-	downstream	18535	17022	NearestLocation	H3-5	H3.5 histone
chr5	4142849	4143249	401	*	5.6	5.13	5.96	-0.76	0.0152	0.0291	23059415	23145021	-	inside	31692	31292	NearestLocation	RSPH14	radial spoke head 14 homolog
chr18	21943559	21943959	401	*	7.5	7.18	7.76	-0.46	0.0152	0.0291	118839539	118919669	+	inside	23480	23480	NearestLocation	LINC01285	long intergenic non-protein coding RNA 1285
chr7	98168159	98168940	782	*	6.87	7.13	6.55	0.51	0.0152	0.0291	177653419	177723289	+	downstream	77875	8005	NearestLocation	PDE11A-AS1	PDE11A antisense RNA 1
chr11	111194822	111195222	401	*	5.73	6.09	5.26	0.68	0.0152	0.0291	5003774	5080946	+	upstream	-67228	66828	NearestLocation	LYRM4-AS1	LYRM4 antisense RNA 1
chr5	175871543	175871943	401	*	10.36	10.55	10.15	0.37	0.0152	0.0291	187291272	187297933	+	upstream	-35906	35506	NearestLocation	LOC101929130	uncharacterized LOC101929130
chr18	34224650	34225050	401	*	9.61	9.79	9.41	0.35	0.0152	0.0291	78674048	78782297	-	inside	73778	34471	NearestLocation	CYTH1	cytohesin 1
chr22	48517056	48517456	401	*	7.05	6.72	7.31	-0.5	0.0152	0.0291	8666636	8681864	-	inside	540	140	NearestLocation	ID2-AS1	ID2 antisense RNA 1
chr6	97401600	97402000	401	*	8.81	8.55	9.03	-0.39	0.0152	0.0291	95709947	95714196	-	upstream	-24491	24491	NearestLocation	TCL1A	TCL1 family AKT coactivator A
chr16	10979563	10979963	401	*	5.7	5.25	6.05	-0.74	0.0152	0.0291	91869412	91947987	-	downstream	89445	10470	NearestLocation	FBLN5	fibulin 5
chr6	3665444	3665844	401	*	8.37	8.57	8.14	0.41	0.0152	0.0291	64143239	64252859	+	upstream	-37264	36864	NearestLocation	LOC100507006	uncharacterized LOC100507006
chr9	83390815	83391215	401	*	6.36	5.89	6.71	-0.61	0.0152	0.0291	89947693	89949726	+	upstream	-83739	83339	NearestLocation	LINC02399	long intergenic non-protein coding RNA 2399
chr5	160493827	160494227	401	*	6.75	6.35	7.06	-0.55	0.0152	0.0291	23570370	23676104	+	inside	60386	44948	NearestLocation	TNFRSF19	TNF receptor superfamily member 19
chr9	21326584	21326984	401	*	6.87	7.14	6.54	0.51	0.0152	0.0291	88268891	88439337	+	overlapStart	-203	197	NearestLocation	TMEM161B-AS1	TMEM161B antisense RNA 1
chr12	41100517	41100917	401	*	7.81	7.12	8.27	-0.88	0.0152	0.0291	77641764	77652292	+	upstream	-44019	43619	NearestLocation	LINGO1-AS1	LINGO1 antisense RNA 1
chr11	123211162	123211562	401	*	6.56	6.86	6.19	0.55	0.0152	0.0291	132808392	132942823	-	inside	2499	2099	NearestLocation	CFAP46	cilia and flagella associated protein 46
chr14	67584010	67584410	401	*	7.78	8	7.54	0.42	0.0152	0.0292	10405133	10414370	-	downstream	45431	35794	NearestLocation	LINC01254	long intergenic non-protein coding RNA 1254
chr2	17148326	17148726	401	*	9.06	8.83	9.27	-0.36	0.0152	0.0292	38730187	38769904	-	upstream	-81900	81900	NearestLocation	CAPN12	calpain 12
chr1	184465770	184466170	401	*	6.55	6.17	6.86	-0.56	0.0152	0.0292	69570785	69840828	+	inside	97648	97648	NearestLocation	PCAT29	prostate cancer associated transcript 29
chr2	62304712	62305112	401	*	10.26	10.04	10.45	-0.35	0.0152	0.0292	117141988	117190531	-	inside	1170	770	NearestLocation	FBXO21	F-box protein 21
chr10	97278478	97278878	401	*	6.57	6.84	6.24	0.55	0.0152	0.0292	37861880	37984469	+	inside	44416	44416	NearestLocation	CTDSPL	CTD small phosphatase like
chr19	10269559	10269959	401	*	9.76	9.93	9.57	0.34	0.0152	0.0292	36949738	37000261	-	upstream	-882	882	NearestLocation	ALG5	ALG5 dolichyl-phosphate beta-glucosyltransferase
chr20	39069936	39070336	401	*	7.45	7.13	7.71	-0.46	0.0152	0.0292	150265407	150296605	-	inside	19391	11807	NearestLocation	LINC01214	long intergenic non-protein coding RNA 1214
chr13	29848968	29849368	401	*	7.83	7.56	8.06	-0.42	0.0152	0.0292	63204114	63293508	+	upstream	-29314	28914	NearestLocation	RHOJ	ras homolog family member J
chr6	14932846	14933246	401	*	7.4	7.63	7.14	0.46	0.0152	0.0292	53180704	53195142	+	upstream	-5671	5271	NearestLocation	ZNF740	zinc finger protein 740
chr12	52200899	52201299	401	*	6.56	6.83	6.22	0.56	0.0152	0.0292	40066286	40099233	+	upstream	-45534	45134	NearestLocation	LINC01477	long intergenic non-protein coding RNA 1477
chr17	7651528	7651928	401	*	8.09	8.29	7.85	0.4	0.0152	0.0292	6444441	6451469	+	downstream	28710	21682	NearestLocation	PIMREG	PICALM interacting mitotic regulator
chr19	38996122	38996522	401	*	9.38	9.57	9.16	0.38	0.0152	0.0292	13357830	13487662	-	inside	66038	63794	NearestLocation	GFOD1	glucose-fructose oxidoreductase domain containing 1
chr20	53158009	53158409	401	*	6.39	5.97	6.72	-0.62	0.0152	0.0292	105304867	105327017	-	upstream	-51926	51926	NearestLocation	KCCAT198	renal clear cell carcinoma-associated transcript 198
chr11	83011840	83012240	401	*	9.25	8.97	9.48	-0.41	0.0152	0.0292	95832882	95925270	-	upstream	-112278	112278	NearestLocation	MTMR2	myotubularin related protein 2
chr17	49414812	49415212	401	*	11.1	11.28	10.89	0.35	0.0152	0.0292	41883161	41930150	+	inside	912	912	NearestLocation	ARHGEF1	Rho guanine nucleotide exchange factor 1
chr14	23183174	23183574	401	*	8.18	8.4	7.92	0.4	0.0152	0.0292	72301638	72307187	-	upstream	-1693	1693	NearestLocation	CITED1	Cbp/p300 interacting transactivator with Glu/Asp rich carboxy-terminal domain 1
chr19	58581130	58581530	401	*	9.36	9.54	9.15	0.37	0.0152	0.0292	46914092	46916042	-	downstream	31734	29384	NearestLocation	TBC1D22A-AS1	TBC1D22A antisense RNA 1
chr12	92927793	92928193	401	*	8.64	8.41	8.83	-0.37	0.0152	0.0292	93482760	93482855	-	downstream	51931	51436	NearestLocation	MIR653	microRNA 653
chr2	207048450	207048850	401	*	6.91	6.55	7.2	-0.52	0.0152	0.0292	34734155	34745378	+	overlapStart	-120	120	NearestLocation	ZNF181	zinc finger protein 181
chrX	2360719	2361119	401	*	8.15	7.89	8.38	-0.41	0.0152	0.0292	18630846	18748866	+	inside	18945	18945	NearestLocation	PAX7	paired box 7
chr6	165623815	165624215	401	*	6.84	6.41	7.16	-0.55	0.0153	0.0292	47789316	47905793	-	upstream	-141373	141373	NearestLocation	FBXO11	F-box protein 11
chr6	27161911	27162311	401	*	5.91	6.26	5.46	0.66	0.0153	0.0292	8438869	8493531	+	upstream	-1698	1298	NearestLocation	TRMT44	tRNA methyltransferase 44 homolog
chr12	109777540	109777940	401	*	7.4	7.64	7.13	0.46	0.0153	0.0292	45890023	45902613	-	inside	1151	751	NearestLocation	MYPOP	Myb related transcription factor, partner of profilin
chr1	186093422	186093822	401	*	7.72	7.38	8	-0.47	0.0153	0.0292	23194929	23202703	-	downstream	19021	10847	NearestLocation	UBE2E2-AS1	UBE2E2 antisense RNA 1 (head to head)
chr20	5156993	5157393	401	*	7.36	7.06	7.6	-0.47	0.0153	0.0292	105704203	105744062	+	downstream	148795	108936	NearestLocation	CASC18	cancer susceptibility 18
chr5	148241749	148242149	401	*	7.13	7.38	6.83	0.47	0.0153	0.0292	106090503	106112576	-	inside	11710	10363	NearestLocation	SYPL1	synaptophysin like 1
chr4	68735126	68735526	401	*	7.46	7.14	7.71	-0.46	0.0153	0.0292	231925834	231945233	+	downstream	184683	165284	NearestLocation	DISC1-IT1	DISC1 intronic transcript 1
chr5	86617690	86618090	401	*	9.57	9.74	9.38	0.33	0.0153	0.0292	143267433	143276931	+	overlapStart	-170	170	NearestLocation	GLI4	GLI family zinc finger 4
chr5	179765386	179765786	401	*	9.91	9.7	10.1	-0.34	0.0153	0.0292	86924630	86936202	-	upstream	-137614	137614	NearestLocation	AFF1-AS1	AFF1 antisense RNA 1
chr4	27861320	27861720	401	*	7.21	7.47	6.91	0.47	0.0153	0.0292	32106847	32383633	+	upstream	-46286	45886	NearestLocation	BICD1	BICD cargo adaptor 1
chr12	14385049	14385449	401	*	9.9	10.07	9.71	0.34	0.0153	0.0292	17393505	17557790	+	inside	24291	24291	NearestLocation	CAP2	cyclase associated actin cytoskeleton regulatory protein 2
chr11	73660951	73661351	401	*	10.37	10.15	10.57	-0.36	0.0153	0.0292	73635216	73715214	+	downstream	148181	68183	NearestLocation	LINC02238	long intergenic non-protein coding RNA 2238
chr5	168833838	168834238	401	*	6.19	5.79	6.51	-0.63	0.0153	0.0292	164687643	164687777	-	upstream	-49863	49863	NearestLocation	SNORA70F	small nucleolar RNA, H/ACA box 70F
chr8	38683135	38683934	800	*	7.56	7.27	7.79	-0.45	0.0153	0.0293	88990863	88996140	+	upstream	-32344	31944	NearestLocation	C9orf47	chromosome 9 open reading frame 47
chr2	96264833	96265233	401	*	8.7	8.48	8.89	-0.36	0.0153	0.0293	45534522	45615739	-	inside	75129	6088	NearestLocation	ERICH6B	glutamate rich 6B
chr17	80650544	80650944	401	*	6.33	5.86	6.67	-0.61	0.0153	0.0293	53506237	53738106	-	upstream	-975	975	NearestLocation	GLIS1	GLIS family zinc finger 1
chr4	155953471	155953871	401	*	9.61	9.78	9.42	0.34	0.0153	0.0293	96489571	96875555	+	inside	27088	27088	NearestLocation	CFAP54	cilia and flagella associated protein 54
chr9	137494117	137494517	401	*	6.64	6.27	6.93	-0.55	0.0153	0.0293	104412146	104414195	-	downstream	166363	163914	NearestLocation	LINC01831	long intergenic non-protein coding RNA 1831
chr19	48400322	48400722	401	*	9.59	9.76	9.39	0.33	0.0153	0.0293	116752197	116765719	-	downstream	24164	10242	NearestLocation	FAM162B	family with sequence similarity 162 member B
chr9	108816110	108816510	401	*	8.04	7.75	8.29	-0.42	0.0153	0.0293	94703741	95284575	-	upstream	-32508	32508	NearestLocation	MCTP1	multiple C2 and transmembrane domain containing 1
chr3	143825489	143825889	401	*	6.48	7.04	5.55	1.08	0.0153	0.0293	50326230	50396622	-	upstream	-29237	29237	NearestLocation	FAM186A	family with sequence similarity 186 member A
chr2	28410287	28410687	401	*	8.1	7.8	8.35	-0.43	0.0153	0.0293	44280768	44579723	-	downstream	449400	150045	NearestLocation	LINC01478	long intergenic non-protein coding RNA 1478
chr12	12506295	12506695	401	*	8.85	8.64	9.04	-0.36	0.0153	0.0293	185734391	186190949	+	inside	263966	192192	NearestLocation	HMCN1	hemicentin 1
chr2	1732180	1732580	401	*	7.52	7.77	7.21	0.51	0.0153	0.0293	3595832	3601403	+	downstream	547017	541446	NearestLocation	IRX1	iroquois homeobox 1
chr10	101818416	101818816	401	*	11.41	11.58	11.21	0.33	0.0153	0.0293	21825487	21831539	-	upstream	-112020	112020	NearestLocation	MIR133A1HG	MIR133A1 host gene
chr9	111926506	111926906	401	*	9.11	9.29	8.9	0.37	0.0153	0.0293	98212254	98212959	+	upstream	-44095	43314	NearestLocation	BHLHA15	basic helix-loop-helix family member a15
chr3	41304590	41304990	401	*	9.64	9.4	9.84	-0.37	0.0153	0.0293	111091932	111179641	-	upstream	-15181	15181	NearestLocation	LINC02550	long intergenic non-protein coding RNA 2550
chr8	117237890	117238290	401	*	5.78	5.35	6.11	-0.74	0.0153	0.0293	175796310	175884021	+	inside	75233	12078	NearestLocation	CPLX2	complexin 2
chr11	67382494	67382894	401	*	8.8	8.98	8.6	0.35	0.0153	0.0293	33851100	34223551	-	upstream	-1099	1099	NearestLocation	NOL4	nucleolar protein 4
chr3	157137435	157137835	401	*	8.29	8.49	8.06	0.38	0.0153	0.0293	48489460	48850912	+	inside	27596	27596	NearestLocation	TAFA5	TAFA chemokine like family member 5
chr6	18022867	18023267	401	*	9.82	9.59	10.02	-0.37	0.0153	0.0293	97283303	98398863	+	inside	118297	118297	NearestLocation	LOC101927314	uncharacterized LOC101927314
chr15	64989757	64990157	401	*	11.16	11.34	10.94	0.36	0.0153	0.0293	10944564	11182186	+	inside	34999	34999	NearestLocation	CLEC16A	C-type lectin domain containing 16A
chr2	47782869	47783269	401	*	11.33	11.51	11.12	0.35	0.0153	0.0293	3722614	3752026	-	downstream	86582	56770	NearestLocation	PXDC1	PX domain containing 1
chr13	77326975	77327375	401	*	10.6	10.77	10.4	0.34	0.0153	0.0293	83242990	83538546	-	inside	147731	147331	NearestLocation	FRMD3	FERM domain containing 3
chr1	94541713	94542113	401	*	10.4	10.57	10.21	0.34	0.0153	0.0293	160485352	160485450	+	downstream	8475	8377	NearestLocation	MIR146A	microRNA 146a
chr9	129802938	129803338	401	*	9.97	10.15	9.76	0.36	0.0153	0.0293	21329665	21335404	-	downstream	8820	2681	NearestLocation	KLHL9	kelch like family member 9
chr6	21596603	21597003	401	*	8.25	8.45	8.02	0.39	0.0153	0.0293	41188320	41574745	+	upstream	-87803	87403	NearestLocation	PDZRN4	PDZ domain containing ring finger 4
chr6	138092700	138093100	401	*	7.84	7.52	8.1	-0.45	0.0153	0.0293	123069872	123195248	-	upstream	-15914	15914	NearestLocation	CLMP	CXADR like membrane protein
chr6	166005503	166005903	401	*	8.98	9.17	8.77	0.37	0.0153	0.0293	67581955	67600286	-	inside	16276	2055	NearestLocation	PIGH	phosphatidylinositol glycan anchor biosynthesis class H
chr11	119891395	119891795	401	*	6.78	7.04	6.46	0.52	0.0153	0.0293	17510584	17518439	-	downstream	370113	361858	NearestLocation	RAD51AP2	RAD51 associated protein 2
chr22	26952619	26953019	401	*	6.84	7.13	6.49	0.51	0.0153	0.0293	184387029	184629019	+	inside	78741	78741	NearestLocation	C1orf21	chromosome 1 open reading frame 21
chr19	41706870	41707270	401	*	8.31	8.01	8.56	-0.43	0.0153	0.0293	62205826	62205917	+	downstream	98886	98795	NearestLocation	MIR5192	microRNA 5192
chr1	20059871	20060271	401	*	6.37	6.65	6.01	0.58	0.0153	0.0293	97153046	97292637	-	inside	14159	13759	NearestLocation	ARHGAP19-SLIT1	ARHGAP19-SLIT1 readthrough (NMD candidate)
chr13	77555210	77555610	401	*	7.39	7.62	7.12	0.49	0.0153	0.0293	10271093	10286615	+	upstream	-1534	1134	NearestLocation	ICAM1	intercellular adhesion molecule 1
chr5	157855361	157855761	401	*	7.97	8.17	7.73	0.4	0.0153	0.0293	38962299	39039723	+	downstream	107637	30213	NearestLocation	DHX35	DEAH-box helicase 35
chr5	168215635	168216035	401	*	8.3	8.06	8.51	-0.39	0.0153	0.0293	29764371	29850617	-	inside	1649	1249	NearestLocation	UBL3	ubiquitin like 3
chrX	15973298	15973698	401	*	7.8	7.5	8.04	-0.43	0.0153	0.0294	15246069	15522042	+	upstream	-313223	312823	NearestLocation	JARID2	jumonji and AT-rich interaction domain containing 2
chr7	95899916	95900316	401	*	6.67	6.19	7.04	-0.6	0.0153	0.0294	52168996	52192014	-	upstream	-8885	8885	NearestLocation	KRT80	keratin 80
chr13	39494007	39494407	401	*	6.71	6.31	7.01	-0.55	0.0153	0.0294	7646627	7657770	+	inside	4901	4901	NearestLocation	ATP1B2	ATPase Na+/K+ transporting subunit beta 2
chr14	36320500	36320900	401	*	10.03	10.21	9.83	0.35	0.0153	0.0294	38990714	39032785	-	inside	36663	5408	NearestLocation	FBXO27	F-box protein 27
chr3	25783241	25783641	401	*	10.7	10.87	10.52	0.32	0.0153	0.0294	52972358	53495330	+	inside	185651	185651	NearestLocation	TSHZ2	teashirt zinc finger homeobox 2
chr1	36420760	36421160	401	*	8.78	8.98	8.56	0.4	0.0153	0.0294	83041464	83041598	-	downstream	29758	29224	NearestLocation	SNORA70E	small nucleolar RNA, H/ACA box 70E
chr20	9977556	9977956	401	*	6.14	4.75	6.84	-1.29	0.0153	0.0294	49404049	49414905	-	overlapStart	93	93	NearestLocation	PHB	prohibitin
chr12	9711628	9712028	401	*	6.76	6.4	7.05	-0.54	0.0153	0.0294	23125295	23183674	-	inside	500	100	NearestLocation	SLC7A8	solute carrier family 7 member 8
chr5	38528157	38528557	401	*	7.23	7.48	6.93	0.48	0.0153	0.0294	58561932	58573575	-	upstream	-7555	7555	NearestLocation	MZF1	myeloid zinc finger 1
chr2	231612469	231612869	401	*	9.37	9.17	9.54	-0.33	0.0153	0.0294	92770637	92929331	-	inside	1538	1138	NearestLocation	EEA1	early endosome antigen 1
chr6	16270246	16270646	401	*	6.89	6.57	7.16	-0.52	0.0154	0.0294	207109987	207110073	-	downstream	61623	61137	NearestLocation	MIR2355	microRNA 2355
chr5	111136448	111136848	401	*	6.74	6.39	7.03	-0.54	0.0154	0.0294	2752048	2816500	+	upstream	-391329	390929	NearestLocation	XG	Xg glycoprotein (Xg blood group)
chr16	24070900	24071300	401	*	8.31	8.51	8.09	0.39	0.0154	0.0294	165279664	165309605	-	upstream	-314210	314210	NearestLocation	C6orf118	chromosome 6 open reading frame 118
chr6	170443367	170443767	401	*	6.59	6.16	6.92	-0.57	0.0154	0.0294	27147626	27147688	+	downstream	14285	14223	NearestLocation	MIR3143	microRNA 3143
chr3	35929163	35929563	401	*	7.35	7.01	7.62	-0.48	0.0154	0.0294	109734166	109773508	-	upstream	-4032	4032	NearestLocation	FAM222A-AS1	FAM222A antisense RNA 1
chr13	39597722	39598122	401	*	7.29	6.98	7.54	-0.47	0.0154	0.0294	186296279	186314562	+	upstream	-202857	202457	NearestLocation	PRG4	proteoglycan 4
chr19	6279095	6279495	401	*	7.88	7.64	8.09	-0.43	0.0154	0.0294	5126879	5197887	+	inside	30114	30114	NearestLocation	CDS2	CDP-diacylglycerol synthase 2
chr5	131263867	131264267	401	*	11.19	11.36	11.01	0.32	0.0154	0.0294	148221650	148243580	+	inside	20099	1431	NearestLocation	MARCOL	MARCO like
chrX	150507279	150507679	401	*	9.9	9.7	10.08	-0.33	0.0154	0.0294	68537184	68568527	-	upstream	-166599	166599	NearestLocation	UGT2B17	UDP glucuronosyltransferase family 2 member B17
chr2	162333936	162334336	401	*	6.64	6.22	6.97	-0.56	0.0154	0.0294	86617928	86620962	+	overlapStart	-238	162	NearestLocation	COX7C	cytochrome c oxidase subunit 7C
chr5	148965803	148966203	401	*	7.26	6.9	7.55	-0.49	0.0154	0.0294	179657762	179665136	+	downstream	107624	100250	NearestLocation	LOC105377763	uncharacterized LOC105377763
chr20	12221126	12221526	401	*	6.56	6.13	6.89	-0.57	0.0154	0.0294	27217479	27282225	+	downstream	643841	579095	NearestLocation	LINC02261	long intergenic non-protein coding RNA 2261
chr7	71682922	71683322	401	*	7.42	7.13	7.66	-0.46	0.0154	0.0294	14365632	14502935	+	inside	19417	19417	NearestLocation	ATF7IP	activating transcription factor 7 interacting protein
chr3	45826932	45827332	401	*	7.02	6.64	7.33	-0.52	0.0154	0.0294	73646178	73662819	+	inside	14773	1468	NearestLocation	PLEKHB1	pleckstrin homology domain containing B1
chr16	4548757	4549157	401	*	8.02	8.23	7.79	0.41	0.0154	0.0294	168768146	168768255	-	upstream	-65583	65583	NearestLocation	MIR218-2	microRNA 218-2
chr8	79809196	79809596	401	*	7.49	7.18	7.75	-0.46	0.0154	0.0294	38728186	38853028	+	upstream	-45051	44252	NearestLocation	TACC1	transforming acidic coiled-coil containing protein 1
chr9	122340165	122340565	401	*	7.52	7.75	7.24	0.44	0.0154	0.0294	96248516	96265994	-	inside	1161	761	NearestLocation	TMEM127	transmembrane protein 127
chr5	73774927	73775327	401	*	6.25	6.55	5.88	0.59	0.0154	0.0294	80544819	80966371	+	inside	105725	105725	NearestLocation	RPTOR	regulatory associated protein of MTOR complex 1
chr6	15390254	15390654	401	*	8.55	8.75	8.33	0.39	0.0154	0.0294	155758992	155807774	+	downstream	194479	145697	NearestLocation	GUCY1B1	guanylate cyclase 1 soluble subunit beta 1
chr5	78544887	78545287	401	*	6.65	6.91	6.32	0.54	0.0154	0.0294	137447573	137459334	-	upstream	-34783	34783	NearestLocation	NSMF	NMDA receptor synaptonuclear signaling and neuronal migration factor
chr3	32231473	32231873	401	*	5.97	5.5	6.33	-0.66	0.0154	0.0294	48394875	48444931	+	inside	5447	5447	NearestLocation	GRIN2D	glutamate ionotropic receptor NMDA type subunit 2D
chr11	79087398	79087798	401	*	7.77	7.46	8.02	-0.44	0.0154	0.0294	108854588	108855986	-	downstream	39876	38078	NearestLocation	ACTL7B	actin like 7B
chr10	105742149	105742549	401	*	6.7	6.29	7.01	-0.55	0.0154	0.0295	143265222	143848485	-	inside	22996	22596	NearestLocation	SLC9A9	solute carrier family 9 member A9
chr12	121334743	121335143	401	*	7.55	7.78	7.29	0.45	0.0154	0.0295	28384409	28394672	-	upstream	-15615	15615	NearestLocation	FLJ31356	uncharacterized protein FLJ31356
chrX	95907112	95907512	401	*	8.14	7.87	8.37	-0.4	0.0154	0.0295	12611827	12645108	+	upstream	-105532	105132	NearestLocation	CREBL2	cAMP responsive element binding protein like 2
chr19	30832020	30832420	401	*	6.3	5.9	6.61	-0.61	0.0154	0.0295	1631887	1744852	-	inside	12672	12272	NearestLocation	PXDN	peroxidasin
chr18	30763929	30764329	401	*	7.49	7.17	7.76	-0.47	0.0154	0.0295	101818800	101828885	+	overlapStart	-384	16	NearestLocation	KCNIP2-AS1	KCNIP2 antisense RNA 1
chr14	68469096	68469496	401	*	6.99	7.24	6.69	0.52	0.0154	0.0295	111932100	111932169	+	upstream	-5594	5194	NearestLocation	MIR4668	microRNA 4668
chr22	48490751	48491151	401	*	7.3	7	7.55	-0.47	0.0154	0.0295	41194741	41260096	+	downstream	109849	44494	NearestLocation	CTNNB1	catenin beta 1
chr2	168570980	168571380	401	*	7.75	7.48	7.99	-0.43	0.0154	0.0295	117520713	117540262	+	upstream	-282823	282423	NearestLocation	MED30	mediator complex subunit 30
chr8	37261832	37262232	401	*	9.32	9.5	9.13	0.35	0.0154	0.0295	67364168	67374177	-	upstream	-8317	8317	NearestLocation	CLCF1	cardiotrophin like cytokine factor 1
chr10	31897166	31897566	401	*	6.73	6.36	7.02	-0.54	0.0154	0.0295	157081667	157128595	-	upstream	-8840	8840	NearestLocation	LINC00880	long intergenic non-protein coding RNA 880
chr13	48976290	48976690	401	*	10.99	11.17	10.79	0.34	0.0154	0.0295	17759183	17987635	-	upstream	-35232	35232	NearestLocation	KIF13A	kinesin family member 13A
chr13	26557393	26557793	401	*	11.2	11.38	11	0.34	0.0154	0.0295	64963022	64990310	-	inside	553	153	NearestLocation	SPG21	SPG21 abhydrolase domain containing, maspardin
chr9	133396906	133397306	401	*	8.32	8.07	8.52	-0.38	0.0154	0.0295	47695819	47810101	+	inside	87050	26832	NearestLocation	MSH6	mutS homolog 6
chr11	62627691	62628091	401	*	6.69	6.95	6.37	0.55	0.0154	0.0295	77044657	77327094	-	overlapStart	119	119	NearestLocation	MYCBP2	MYC binding protein 2
chr15	77187707	77188107	401	*	10.1	10.27	9.92	0.32	0.0154	0.0295	94529173	94541759	-	overlapStart	46	46	NearestLocation	F3	coagulation factor III, tissue factor
chr6	11263431	11263831	401	*	7.5	7.18	7.76	-0.46	0.0154	0.0295	129803157	129811281	+	overlapStart	-219	181	NearestLocation	TOR1B	torsin family 1 member B
chr11	46920700	46921100	401	*	6.82	5.83	7.4	-1.09	0.0154	0.0295	21593751	21598619	+	inside	2852	1616	NearestLocation	SOX4	SRY-box transcription factor 4
chr5	102103948	102104348	401	*	6.37	5.96	6.69	-0.61	0.0154	0.0295	138088505	138107419	-	inside	14719	4195	NearestLocation	PERP	p53 apoptosis effector related to PMP22
chr19	40592197	40592597	401	*	6.88	6.51	7.17	-0.52	0.0154	0.0295	165711019	165988078	-	upstream	-17425	17425	NearestLocation	LINC00473	long intergenic non-protein coding RNA 473
chr3	111999139	111999539	401	*	9.19	8.97	9.38	-0.35	0.0154	0.0295	119729583	119739623	+	downstream	161812	151772	NearestLocation	LOC102724301	uncharacterized LOC102724301
chr1	44739546	44739946	401	*	10.62	10.78	10.43	0.32	0.0154	0.0295	26903292	26920935	+	downstream	49327	31684	NearestLocation	LINC01422	long intergenic non-protein coding RNA 1422
chr1	27725613	27726013	401	*	11.66	11.85	11.45	0.36	0.0154	0.0295	41708585	41756737	+	upstream	-1715	1315	NearestLocation	CEACAM5	CEA cell adhesion molecule 5
chr2	160425435	160425835	401	*	6.07	6.43	5.6	0.65	0.0154	0.0295	20028179	20091911	+	inside	31692	31640	NearestLocation	PLA2G5	phospholipase A2 group V
chr1	238060093	238060493	401	*	6.72	6.32	7.03	-0.55	0.0154	0.0295	77535674	77645263	+	inside	19536	19536	NearestLocation	SCEL	sciellin
chr4	182938129	182938529	401	*	8.78	8.96	8.57	0.37	0.0154	0.0295	157785743	157859175	-	inside	3814	3414	NearestLocation	CLINT1	clathrin interactor 1
chr15	98799972	98800372	401	*	5.5	5.01	5.86	-0.78	0.0154	0.0295	168229583	168269415	-	downstream	53780	13548	NearestLocation	CTB-178M22.2	uncharacterized LOC101927862
chr7	27641151	27641551	401	*	6.14	6.46	5.72	0.61	0.0154	0.0295	15825806	15854931	-	upstream	-118367	118367	NearestLocation	AP1S2	adaptor related protein complex 1 subunit sigma 2
chr10	86657407	86657807	401	*	7.55	7.23	7.81	-0.45	0.0154	0.0295	95772506	96110322	+	inside	127410	127410	NearestLocation	DYNC1I1	dynein cytoplasmic 1 intermediate chain 1
chr12	75330012	75330412	401	*	10.56	10.74	10.35	0.36	0.0154	0.0295	39209116	39603528	-	inside	109521	109121	NearestLocation	LHFPL6	LHFPL tetraspan subfamily member 6
chr6	113564691	113565091	401	*	10.39	10.17	10.59	-0.36	0.0154	0.0296	36298564	36320637	-	overlapStart	137	137	NearestLocation	MBIP	MAP3K12 binding inhibitory protein 1
chr2	97806747	97807147	401	*	8.25	8.44	8.03	0.39	0.0154	0.0296	25783073	25794534	+	inside	168	168	NearestLocation	OXSM	3-oxoacyl-ACP synthase, mitochondrial
chr1	21818610	21819010	401	*	8.88	8.64	9.08	-0.37	0.0154	0.0296	36418450	36418578	-	upstream	-2182	2182	NearestLocation	SNORA63C	small nucleolar RNA, H/ACA box 63C
chr16	51577556	51577956	401	*	6.96	6.53	7.29	-0.56	0.0154	0.0296	9986088	10043216	+	upstream	-8532	8132	NearestLocation	PARAL1	PPARG activating RBM14 associated lncRNA 1
chr7	35198775	35199175	401	*	5.4	4.71	5.86	-0.8	0.0154	0.0296	9715860	9733299	-	downstream	21671	3832	NearestLocation	CLECL1	C-type lectin like 1
chr2	6917210	6917610	401	*	10.24	10.41	10.05	0.33	0.0154	0.0296	38556765	38671216	+	upstream	-28608	28208	NearestLocation	LIFR-AS1	LIFR antisense RNA 1
chr3	149732196	149732596	401	*	7.3	6.98	7.57	-0.49	0.0154	0.0296	231592864	231594276	+	downstream	19605	18193	NearestLocation	TEX44	testis expressed 44
chr7	136086680	136087080	401	*	6.65	6.23	6.97	-0.56	0.0154	0.0296	16238587	16295549	+	inside	31659	24903	NearestLocation	GMPR	guanosine monophosphate reductase
chr18	62542735	62543135	401	*	7.63	7.32	7.89	-0.45	0.0155	0.0296	111091716	111130502	+	downstream	44732	5946	NearestLocation	WDR36	WD repeat domain 36
chr2	202122893	202123293	401	*	7.07	7.32	6.77	0.5	0.0155	0.0296	24203116	24203231	+	upstream	-132216	131816	NearestLocation	MIR1273H	microRNA 1273h
chr2	216110073	216110473	401	*	7.4	7.66	7.1	0.47	0.0155	0.0296	170535120	170553307	-	downstream	109940	91353	NearestLocation	PSMB1	proteasome 20S subunit beta 1
chr1	207634930	207635330	401	*	6.51	6.15	6.79	-0.59	0.0155	0.0296	35744476	35744559	+	downstream	184687	184604	NearestLocation	MIR128-2	microRNA 128-2
chr3	46496871	46497271	401	*	7.65	7.87	7.4	0.43	0.0155	0.0296	39209116	39603528	-	inside	5806	5406	NearestLocation	LHFPL6	LHFPL tetraspan subfamily member 6
chr9	68560032	68560432	401	*	7.21	6.91	7.46	-0.48	0.0155	0.0296	6210381	6279975	-	inside	880	480	NearestLocation	MLLT1	MLLT1 super elongation complex subunit
chr1	25895340	25895740	401	*	9.69	9.85	9.5	0.32	0.0155	0.0296	131245493	131398446	+	inside	18374	18374	NearestLocation	CDC42SE2	CDC42 small effector 2
chr20	23114024	23114424	401	*	7.13	6.82	7.38	-0.49	0.0155	0.0296	150568619	150673322	+	upstream	-61340	60940	NearestLocation	MTM1	myotubularin 1
chr22	28978039	28978439	401	*	7.11	6.8	7.37	-0.5	0.0155	0.0296	162318840	162371595	+	inside	15096	15096	NearestLocation	GCA	grancalcin
chr1	16115840	16116240	401	*	7.93	7.67	8.15	-0.41	0.0155	0.0296	149062313	149062409	-	downstream	96606	96110	NearestLocation	MIR584	microRNA 584
chr5	17160417	17160817	401	*	6.05	5.66	6.37	-0.66	0.0155	0.0296	11890723	11926609	+	downstream	330403	294517	NearestLocation	BTBD3	BTB domain containing 3
chr1	59151031	59151431	401	*	7.61	7.29	7.87	-0.45	0.0155	0.0296	71307672	71307770	-	upstream	-375152	375152	NearestLocation	MIR3914-1	microRNA 3914-1
chr4	84384243	84384643	401	*	5.9	5.48	6.23	-0.7	0.0155	0.0296	45755449	45796536	-	upstream	-30396	30396	NearestLocation	SLC6A20	solute carrier family 6 member 20
chr1	157202343	157202743	401	*	7.58	7.29	7.81	-0.45	0.0155	0.0296	4556490	4600714	+	upstream	-7733	7333	NearestLocation	C16orf96	chromosome 16 open reading frame 96
chr8	56745708	56746108	401	*	5.75	5.25	6.12	-0.72	0.0155	0.0296	79768110	79802842	+	downstream	41086	6354	NearestLocation	LINC01607	long intergenic non-protein coding RNA 1607
chr7	95686080	95686480	401	*	6.81	7.06	6.5	0.52	0.0155	0.0296	122370530	122395703	+	upstream	-30365	29965	NearestLocation	PTGS1	prostaglandin-endoperoxide synthase 1
chr11	60741992	60742392	401	*	6.98	6.61	7.28	-0.51	0.0155	0.0296	73626158	73941993	+	inside	148769	148769	NearestLocation	ARHGEF28	Rho guanine nucleotide exchange factor 28
chr8	41567689	41568089	401	*	9.01	8.78	9.21	-0.36	0.0155	0.0296	15247815	15248634	-	upstream	-141620	141620	NearestLocation	JARID2-AS1	JARID2 antisense RNA 1
chr6	63066096	63066496	401	*	6.38	5.97	6.69	-0.61	0.0155	0.0296	78360611	78480739	+	downstream	184276	64148	NearestLocation	SCAMP1	secretory carrier membrane protein 1
chr2	208254986	208255386	401	*	11	11.16	10.82	0.31	0.0155	0.0296	32238679	32370321	+	upstream	-7206	6806	NearestLocation	CMTM8	CKLF like MARVEL transmembrane domain containing 8
chr8	16605611	16606011	401	*	6.23	5.76	6.58	-0.62	0.0155	0.0297	79402022	79402109	-	downstream	314711	314224	NearestLocation	MIR708	microRNA 708
chr13	99418490	99418890	401	*	7.45	7.14	7.7	-0.46	0.0155	0.0297	105808225	105820349	-	downstream	78200	65676	NearestLocation	LINC02627	long intergenic non-protein coding RNA 2627
chr1	208252324	208252724	401	*	9.04	8.82	9.24	-0.36	0.0155	0.0297	121237675	121298308	-	upstream	-36435	36435	NearestLocation	CAMKK2	calcium/calmodulin dependent protein kinase kinase 2
chr18	4203510	4203910	401	*	7.01	7.25	6.71	0.49	0.0155	0.0297	96337236	96337912	-	downstream	430800	429724	NearestLocation	BRDTP1	bromodomain testis associated pseudogene 1
chr15	36793525	36793925	401	*	7.74	7.48	7.96	-0.43	0.0155	0.0297	31167457	31225143	+	upstream	-335437	335037	NearestLocation	LINC01791	long intergenic non-protein coding RNA 1791
chr3	169564913	169565313	401	*	6.72	6.36	7.01	-0.54	0.0155	0.0297	30989365	31042815	-	downstream	278886	225036	NearestLocation	DSC3	desmocollin 3
chr20	38842028	38842428	401	*	6.68	6.34	6.96	-0.55	0.0155	0.0297	68627166	68628445	-	downstream	159349	157670	NearestLocation	LOC100996664	uncharacterized LOC100996664
chr3	52681998	52682398	401	*	7.51	7.73	7.24	0.44	0.0155	0.0297	48489460	48850912	+	inside	1291	1291	NearestLocation	TAFA5	TAFA chemokine like family member 5
chr3	28971126	28971526	401	*	8.87	9.04	8.67	0.35	0.0155	0.0297	168582943	168583018	+	upstream	-11963	11563	NearestLocation	MIR4774	microRNA 4774
chr22	24423580	24423980	401	*	8.92	9.1	8.72	0.36	0.0155	0.0297	37421341	37554183	-	downstream	292351	159109	NearestLocation	LINC01605	long intergenic non-protein coding RNA 1605
chr10	95287317	95287717	401	*	7.75	7.42	8.03	-0.46	0.0155	0.0297	31805398	31928876	-	inside	31710	31310	NearestLocation	ARHGAP12	Rho GTPase activating protein 12
chr16	57623483	57623883	401	*	7.28	6.96	7.53	-0.47	0.0155	0.0297	48975912	49209779	+	inside	378	378	NearestLocation	FNDC3A	fibronectin type III domain containing 3A
chr6	99568522	99568922	401	*	10.53	10.71	10.33	0.35	0.0155	0.0297	26557683	26688948	+	overlapStart	-290	110	NearestLocation	WASF3	WASP family member 3
chr15	65365233	65365633	401	*	8.65	8.4	8.87	-0.38	0.0155	0.0297	133514586	133528612	-	downstream	131706	117280	NearestLocation	MYMK	myomaker, myoblast fusion factor
chr5	140049729	140050129	401	*	5.89	5.39	6.26	-0.7	0.0155	0.0297	62615296	62622154	-	upstream	-5537	5537	NearestLocation	B3GAT3	beta-1,3-glucuronyltransferase 3
chr9	33842753	33843153	401	*	5.95	6.31	5.48	0.69	0.0155	0.0297	77041404	77083984	-	upstream	-103723	103723	NearestLocation	TSPAN3	tetraspanin 3
chr18	55097751	55098151	401	*	9.16	8.88	9.4	-0.41	0.0155	0.0297	11183298	11382348	-	inside	118917	80133	NearestLocation	NEDD9	neural precursor cell expressed, developmentally down-regulated 9
chr2	85769598	85769998	401	*	7.97	7.72	8.19	-0.41	0.0155	0.0297	46856717	46918642	-	upstream	-2058	2058	NearestLocation	LRP4	LDL receptor related protein 4
chr5	52705702	52706102	401	*	7.96	7.69	8.19	-0.41	0.0155	0.0297	102233986	102296284	-	downstream	192336	129638	NearestLocation	SLCO4C1	solute carrier organic anion transporter family member 4C1
chr13	113098587	113098987	401	*	7.22	6.92	7.47	-0.48	0.0155	0.0297	40592883	40629818	+	upstream	-686	286	NearestLocation	LTBP4	latent transforming growth factor beta binding protein 4
chr5	72818904	72819304	401	*	8.52	8.71	8.3	0.37	0.0155	0.0297	111998739	112013887	+	inside	400	400	NearestLocation	TAGLN3	transgelin 3
chr19	40139817	40140217	401	*	6.2	6.53	5.78	0.66	0.0155	0.0297	44739818	44767767	+	overlapStart	-272	128	NearestLocation	KIF2C	kinesin family member 2C
chr6	138920906	138921306	401	*	6.54	6.09	6.89	-0.6	0.0155	0.0297	27725979	27763122	+	overlapStart	-366	34	NearestLocation	FAM76A	family with sequence similarity 76 member A
chr3	48039201	48039601	401	*	8.49	8.2	8.72	-0.41	0.0155	0.0297	160407810	160407882	-	upstream	-17553	17553	NearestLocation	MIR4785	microRNA 4785
chr6	166656528	166656928	401	*	7.82	7.57	8.04	-0.42	0.0155	0.0297	237877864	237890922	-	upstream	-169171	169171	NearestLocation	ZP4	zona pellucida glycoprotein 4
chr10	80486379	80486779	401	*	7.47	7.72	7.17	0.49	0.0155	0.0297	182890060	182917936	-	upstream	-20193	20193	NearestLocation	DCTD	dCMP deaminase
chr20	445089	445489	401	*	7.67	7.36	7.92	-0.44	0.0155	0.0297	98784426	98784502	+	downstream	15546	15470	NearestLocation	MIR4714	microRNA 4714
chr1	115771816	115772216	401	*	9.57	9.77	9.34	0.39	0.0155	0.0297	27525442	27662883	-	inside	21732	21332	NearestLocation	HIBADH	3-hydroxyisobutyrate dehydrogenase
chr11	94973441	94973841	401	*	10.43	10.6	10.22	0.35	0.0155	0.0297	86654547	86666848	+	inside	2860	2860	NearestLocation	OPN4	opsin 4
chr20	5211003	5211403	401	*	6.04	6.35	5.64	0.62	0.0155	0.0297	75334670	75370560	+	upstream	-4658	4258	NearestLocation	GLIPR1L1	GLIPR1 like 1
chr6	10268727	10269127	401	*	7.82	8.03	7.58	0.42	0.0155	0.0297	113616927	113650090	-	downstream	85399	51836	NearestLocation	LINC02541	long intergenic non-protein coding RNA 2541
chr2	85875624	85876024	401	*	7.17	7.41	6.88	0.47	0.0155	0.0297	97713560	97739862	+	downstream	93187	66885	NearestLocation	ZAP70	zeta chain of T cell receptor associated protein kinase 70
chr2	159149729	159150129	401	*	10.12	9.93	10.3	-0.32	0.0155	0.0297	21812265	21825225	+	inside	6345	6215	NearestLocation	LDLRAD2	low density lipoprotein receptor class A domain containing 2
chr3	65914028	65914428	401	*	6.86	6.51	7.14	-0.54	0.0155	0.0297	51755325	51788208	+	upstream	-177769	177369	NearestLocation	LINC01571	long intergenic non-protein coding RNA 1571
chr5	84382217	84382617	401	*	10.2	10.37	10	0.35	0.0155	0.0297	35079989	35186041	-	upstream	-12734	12734	NearestLocation	DPY19L2P1	DPY19L2 pseudogene 1
chr5	178626542	178626942	401	*	10.13	10.29	9.96	0.31	0.0155	0.0297	6917412	7068286	+	overlapStart	-202	198	NearestLocation	RNF144A	ring finger protein 144A
chr2	231376940	231377340	401	*	6.93	7.19	6.6	0.49	0.0156	0.0297	149517235	149736714	-	inside	4518	4118	NearestLocation	WWTR1	WW domain containing transcription regulator 1
chr9	78776099	78776499	401	*	7.34	7.58	7.05	0.46	0.0156	0.0297	135926760	135977359	-	upstream	-109321	109321	NearestLocation	MTPN	myotrophin
chr11	126391967	126392367	401	*	7.02	6.65	7.31	-0.51	0.0156	0.0297	62523025	62587709	+	inside	19710	19710	NearestLocation	ZCCHC2	zinc finger CCHC-type containing 2
chr16	54077513	54077913	401	*	8.85	8.08	9.35	-0.96	0.0156	0.0297	202075410	202117062	-	upstream	-5831	5831	NearestLocation	KIAA2012-AS1	KIAA2012 antisense RNA 1
chr13	45718097	45718497	401	*	8.22	7.96	8.44	-0.4	0.0156	0.0298	216107464	216206303	+	inside	2609	2609	NearestLocation	XRCC5	X-ray repair cross complementing 5
chr4	73450670	73451070	401	*	5.89	5.43	6.23	-0.68	0.0156	0.0298	207645113	207738416	+	upstream	-10183	9783	NearestLocation	CR1L	complement C3b/C4b receptor 1 like
chr5	137933440	137933840	401	*	7.14	6.75	7.44	-0.51	0.0156	0.0298	46497976	46500950	+	upstream	-1105	705	NearestLocation	RTP3	receptor transporter protein 3
chr14	76237356	76237756	401	*	6.66	6.27	6.97	-0.55	0.0156	0.0298	68543541	68546589	-	upstream	-13443	13443	NearestLocation	LINC01506	long intergenic non-protein coding RNA 1506
chr17	81928603	81929003	401	*	8.3	8.06	8.5	-0.38	0.0156	0.0298	25906362	25906454	-	downstream	11114	10622	NearestLocation	MIR3917	microRNA 3917
chr6	155327526	155327926	401	*	6.93	7.19	6.61	0.5	0.0156	0.0298	23125068	23132635	-	downstream	18611	10644	NearestLocation	LINC00656	long intergenic non-protein coding RNA 656
chr20	55582499	55582899	401	*	6.21	5.75	6.56	-0.62	0.0156	0.0298	29024999	29031476	-	downstream	53437	46560	NearestLocation	ZNRF3-AS1	ZNRF3 antisense RNA 1
chr12	18250338	18250738	401	*	6.03	6.35	5.61	0.62	0.0156	0.0298	16124337	16156069	-	downstream	40229	8097	NearestLocation	EPHA2	EPH receptor A2
chr22	38504678	38505078	401	*	7.96	7.7	8.18	-0.41	0.0156	0.0298	17089296	17217047	-	inside	56630	56230	NearestLocation	BASP1-AS1	BASP1 antisense RNA 1
chr20	36043901	36044301	401	*	7.35	7.58	7.07	0.46	0.0156	0.0298	59131932	59296491	-	inside	145460	19099	NearestLocation	HSD52	uncharacterized LOC729467
chr6	47290530	47290930	401	*	5.7	5.23	6.05	-0.73	0.0156	0.0298	83796436	84299189	-	upstream	-85054	85054	NearestLocation	LOC101928978	uncharacterized LOC101928978
chr9	27150794	27151194	401	*	6.58	6.17	6.9	-0.57	0.0156	0.0298	157121191	157138474	-	upstream	-63869	63869	NearestLocation	ETV3	ETS variant transcription factor 3
chr5	122500728	122501128	401	*	8.22	8.42	7.99	0.39	0.0156	0.0298	56496246	56559823	-	upstream	-185885	185885	NearestLocation	LINC00968	long intergenic non-protein coding RNA 968
chr6	157947142	157947542	401	*	7.1	6.76	7.38	-0.49	0.0156	0.0298	95772506	96110322	+	upstream	-86426	86026	NearestLocation	DYNC1I1	dynein cytoplasmic 1 intermediate chain 1
chr2	68909766	68910166	401	*	6.86	7.12	6.55	0.52	0.0156	0.0298	60729304	60744212	+	inside	12688	1820	NearestLocation	MS4A18	membrane spanning 4-domains A18
chr18	2547459	2547859	401	*	6.24	6.54	5.87	0.61	0.0156	0.0298	41577187	41625001	+	upstream	-9498	9098	NearestLocation	GPAT4	glycerol-3-phosphate acyltransferase 4
chr12	26668145	26668545	401	*	5.63	5.11	6.02	-0.73	0.0156	0.0298	63275951	63319983	-	downstream	253887	209455	NearestLocation	LGSN	lengsin, lens protein with glutamine synthetase domain
chr5	174898659	174899059	401	*	7.71	6.72	8.29	-1.1	0.0156	0.0298	208255247	208256181	+	overlapStart	-261	139	NearestLocation	IDH1-AS1	IDH1 antisense RNA 1
chr15	88476587	88476987	401	*	7.15	7.39	6.87	0.48	0.0156	0.0298	16107878	16567362	-	upstream	-38249	38249	NearestLocation	MSR1	macrophage scavenger receptor 1
chr5	96936620	96937020	401	*	9.16	8.95	9.35	-0.36	0.0156	0.0298	99356131	99356228	+	downstream	62359	62262	NearestLocation	MIR623	microRNA 623
chr6	32971632	32972032	401	*	11.68	11.86	11.46	0.36	0.0156	0.0298	208022242	208244384	-	upstream	-7940	7940	NearestLocation	PLXNA2	plexin A2
chr16	67667874	67668274	401	*	10.3	10.46	10.12	0.32	0.0156	0.0298	4264602	4295405	+	upstream	-61092	60692	NearestLocation	DLGAP1-AS5	DLGAP1 antisense RNA 5
chr4	121711557	121711957	401	*	10.31	10.09	10.49	-0.35	0.0156	0.0298	36798596	36818459	-	downstream	24934	4671	NearestLocation	CSNK1A1P1	casein kinase 1 alpha 1 pseudogene 1
chr12	118120812	118121212	401	*	8.04	7.78	8.26	-0.41	0.0156	0.0298	169083499	169663775	-	inside	98862	98462	NearestLocation	MECOM	MDS1 and EVI1 complex locus
chr16	48127205	48127605	401	*	6.31	6.61	5.93	0.58	0.0156	0.0298	38805697	38923024	+	inside	36331	36331	NearestLocation	PPP1R16B	protein phosphatase 1 regulatory subunit 16B
chr6	111430372	111430772	401	*	6.14	6.45	5.74	0.62	0.0156	0.0298	52681156	52694497	+	inside	842	842	NearestLocation	GNL3	G protein nucleolar 3
chr4	656682	657082	401	*	6.33	6.62	5.96	0.59	0.0156	0.0298	29054570	29290726	-	downstream	319600	83044	NearestLocation	RBMS3-AS3	RBMS3 antisense RNA 3
chr1	93805337	93805737	401	*	5.79	6.13	5.35	0.67	0.0156	0.0298	24417879	24442357	+	inside	5701	5701	NearestLocation	ADORA2A	adenosine A2a receptor
chr18	58322013	58322413	401	*	7.2	6.86	7.48	-0.48	0.0156	0.0298	95237572	95291012	-	inside	3695	3295	NearestLocation	PDLIM1	PDZ and LIM domain 1
chr3	62201383	62201783	401	*	6.62	6.89	6.29	0.53	0.0156	0.0298	57610652	57665580	+	inside	12831	12831	NearestLocation	ADGRG1	adhesion G protein-coupled receptor G1
chr14	76310534	76310934	401	*	7.95	8.17	7.7	0.42	0.0156	0.0298	99542387	99568825	-	overlapStart	303	97	NearestLocation	CCNC	cyclin C
chr8	11467481	11467881	401	*	9.92	9.71	10.11	-0.34	0.0156	0.0298	65327127	65378002	-	inside	12769	12369	NearestLocation	IGDCC3	immunoglobulin superfamily DCC subclass member 3
chr14	50363758	50364158	401	*	8.67	8.09	9.08	-0.78	0.0156	0.0298	139846779	140043299	-	upstream	-6430	6430	NearestLocation	NRG2	neuregulin 2
chr11	10933780	10934180	401	*	9.93	10.11	9.72	0.36	0.0156	0.0298	33817160	33920399	+	inside	25593	25593	NearestLocation	UBE2R2	ubiquitin conjugating enzyme E2 R2
chr3	151043368	151043768	401	*	5.84	6.17	5.41	0.66	0.0156	0.0298	55105904	55124306	-	downstream	26555	7753	NearestLocation	LINC01929	long intergenic non-protein coding RNA 1929
chr4	78669411	78669811	401	*	5.92	5.29	6.35	-0.72	0.0156	0.0298	85783600	85783677	-	downstream	14079	13602	NearestLocation	MIR6071	microRNA 6071
chr8	48101499	48101899	401	*	6.14	6.46	5.74	0.6	0.0156	0.0298	52787916	52959209	+	upstream	-82214	81814	NearestLocation	ITGA1	integrin subunit alpha 1
chr17	32589002	32589402	401	*	6.25	5.85	6.56	-0.62	0.0156	0.0298	52787916	52825210	+	upstream	-82214	81814	NearestLocation	PELO	pelota mRNA surveillance and ribosome rescue factor
chr15	55538244	55538644	401	*	7.42	7.66	7.14	0.48	0.0156	0.0298	113105788	113120681	+	upstream	-7201	6801	NearestLocation	F7	coagulation factor VII
chr14	94671736	94672136	401	*	7.56	7.2	7.85	-0.48	0.0156	0.0298	72816312	72916733	+	inside	2592	2592	NearestLocation	TNPO1	transportin 1
chr3	51669273	51669673	401	*	9.38	9.17	9.56	-0.34	0.0156	0.0298	40191426	40215575	+	upstream	-51609	51209	NearestLocation	MAP3K10	mitogen-activated protein kinase kinase kinase 10
chr9	36141328	36141728	401	*	7.17	6.85	7.44	-0.48	0.0156	0.0298	138903493	138988261	-	inside	67355	17413	NearestLocation	REPS1	RALBP1 associated Eps domain containing 1
chr4	17468559	17468959	401	*	6.37	6.72	5.92	0.6	0.0156	0.0299	47850690	48089272	-	inside	50071	49671	NearestLocation	MAP4	microtubule associated protein 4
chr1	204678765	204679165	401	*	8.14	7.85	8.37	-0.41	0.0156	0.0299	166509354	166509433	-	upstream	-147095	147095	NearestLocation	MIR1913	microRNA 1913
chr18	56651069	56651469	401	*	10.77	10.94	10.58	0.33	0.0156	0.0299	80454166	80533124	+	inside	32213	32213	NearestLocation	TSPAN14	tetraspanin 14
chr15	54611021	54611421	401	*	6.15	5.69	6.5	-0.64	0.0156	0.0299	435480	462543	-	inside	17454	9609	NearestLocation	TBC1D20	TBC1 domain family member 20
chr8	102808425	102808825	401	*	9.05	8.83	9.24	-0.36	0.0156	0.0299	115700007	115768781	-	upstream	-3035	3035	NearestLocation	CASQ2	calsequestrin 2
chr7	129779460	129779860	401	*	8.45	8.65	8.23	0.37	0.0156	0.0299	94973709	94999519	+	overlapStart	-268	132	NearestLocation	KDM4D	lysine demethylase 4D
chr17	74569530	74569930	401	*	6.1	6.44	5.67	0.61	0.0156	0.0299	5126879	5197887	+	downstream	84124	13116	NearestLocation	CDS2	CDP-diacylglycerol synthase 2
chr5	170393953	170394353	401	*	7.21	6.82	7.52	-0.51	0.0156	0.0299	10404502	10407928	+	upstream	-135775	135375	NearestLocation	TFAP2A-AS2	TFAP2A antisense RNA 2
chr9	134839433	134839833	401	*	6.16	5.78	6.46	-0.64	0.0156	0.0299	85889151	85891136	+	upstream	-13527	13127	NearestLocation	ST3GAL5-AS1	ST3GAL5 antisense RNA 1 (head to head)
chr8	19008649	19009049	401	*	7.73	7.38	8.02	-0.48	0.0156	0.0299	159186835	159186901	+	upstream	-37106	36706	NearestLocation	MIR6888	microRNA 6888
chr1	187383381	187383781	401	*	5.92	5.34	6.33	-0.69	0.0156	0.0299	65893816	65925297	+	inside	20212	10869	NearestLocation	MAGI1-AS1	MAGI1 antisense RNA 1
chr14	68762943	68763343	401	*	10.27	10.06	10.44	-0.33	0.0156	0.0299	83940554	84384880	-	inside	2663	2263	NearestLocation	EDIL3	EGF like repeats and discoidin domains 3
chr7	108581976	108582376	401	*	5.42	5.78	4.92	0.74	0.0156	0.0299	178602664	178630615	-	inside	4073	3673	NearestLocation	CLK4	CDC like kinase 4
chr3	27094796	27095196	401	*	7.55	7.18	7.85	-0.49	0.0156	0.0299	231362708	231362793	+	downstream	14232	14147	NearestLocation	MIR4777	microRNA 4777
chr8	103767816	103768216	401	*	5.84	6.19	5.38	0.65	0.0157	0.0299	79135374	79198314	-	downstream	422215	358875	NearestLocation	LOC101927450	uncharacterized LOC101927450
chr5	36623818	36624218	401	*	6.48	6.04	6.82	-0.59	0.0157	0.0299	126355640	126440344	+	inside	36327	36327	NearestLocation	ST3GAL4	ST3 beta-galactoside alpha-2,3-sialyltransferase 4
chr8	57288402	57288802	401	*	7.23	6.9	7.49	-0.48	0.0157	0.0299	54245544	54270879	-	downstream	193366	167631	NearestLocation	LINC02169	long intergenic non-protein coding RNA 2169
chr11	99726014	99726414	401	*	5.78	5.27	6.15	-0.7	0.0157	0.0299	45702320	45714559	+	downstream	15777	3538	NearestLocation	CBY2	chibby family member 2
chr12	107310515	107310915	401	*	6.5	6.08	6.82	-0.58	0.0157	0.0299	73431138	73456174	+	inside	19532	5104	NearestLocation	AFP	alpha fetoprotein
chr2	170212712	170213112	401	*	7.01	7.25	6.71	0.52	0.0157	0.0299	137887968	137942747	+	inside	45472	8907	NearestLocation	PKD2L2	polycystin 2 like 2, transient receptor potential cation channel
chr1	153749412	153749812	401	*	9.63	9.79	9.44	0.32	0.0157	0.0299	76310712	76501837	+	upstream	-73356	72956	NearestLocation	ESRRB	estrogen related receptor beta
chr6	149259095	149259495	401	*	8.75	8.47	8.98	-0.41	0.0157	0.0299	81927829	81930753	+	inside	774	774	NearestLocation	MAFG-DT	MAFG divergent transcript
chr7	157405459	157405859	401	*	6.2	5.79	6.51	-0.62	0.0157	0.0299	155253139	155314493	-	upstream	-13033	13033	NearestLocation	TFB1M	transcription factor B1, mitochondrial
chr6	148470122	148470522	401	*	7.25	6.95	7.5	-0.47	0.0157	0.03	55420336	55427197	-	upstream	-155302	155302	NearestLocation	LINC01441	long intergenic non-protein coding RNA 1441
chr2	2112372	2112772	401	*	6.89	6.47	7.21	-0.55	0.0157	0.03	18247614	18648416	+	inside	2724	2724	NearestLocation	PIK3C2G	phosphatidylinositol-4-phosphate 3-kinase catalytic subunit type 2 gamma
chr3	69673726	69674126	401	*	6.03	5.58	6.37	-0.65	0.0157	0.03	38483438	38507660	-	inside	2982	2582	NearestLocation	DDX17	DEAD-box helicase 17
chr11	102012938	102013338	401	*	7.45	7.13	7.7	-0.46	0.0157	0.03	36045618	36051018	-	downstream	7117	1317	NearestLocation	NORAD	non-coding RNA activated by DNA damage
chr1	108703413	108703813	401	*	6.46	6.05	6.77	-0.6	0.0157	0.03	47231532	47309905	-	inside	19375	18975	NearestLocation	TNFRSF21	TNF receptor superfamily member 21
chr3	188585270	188585670	401	*	6.45	6.75	6.07	0.56	0.0157	0.03	27109141	27230174	+	inside	41653	41653	NearestLocation	TEK	TEK receptor tyrosine kinase
chr1	220046336	220046736	401	*	10.8	10.97	10.62	0.32	0.0157	0.03	122436497	122479087	-	upstream	-21641	21641	NearestLocation	MGC32805	uncharacterized LOC153163
chr2	196799502	196799902	401	*	9.62	9.82	9.39	0.39	0.0157	0.03	157981863	158099176	+	upstream	-34721	34321	NearestLocation	SYNJ2	synaptojanin 2
chr7	37247962	37248362	401	*	8.04	7.79	8.25	-0.4	0.0157	0.03	68860909	68871397	-	upstream	-38369	38369	NearestLocation	BMP10	bone morphogenetic protein 10
chr2	144481104	144481504	401	*	6.31	6.64	5.88	0.6	0.0157	0.03	2537525	2571509	-	inside	24050	9934	NearestLocation	METTL4	methyltransferase like 4
chr13	46475039	46475439	401	*	5.73	6.07	5.27	0.69	0.0157	0.03	26335352	26833194	-	inside	165049	164649	NearestLocation	ITPR2	inositol 1,4,5-trisphosphate receptor type 2
chr1	151735003	151735403	401	*	9.3	9.47	9.1	0.34	0.0157	0.03	174919082	174995513	-	downstream	96854	20023	NearestLocation	LINC01951	long intergenic non-protein coding RNA 1951
chr1	6604145	6604545	401	*	9.27	9.06	9.45	-0.33	0.0157	0.03	88467453	88480776	+	inside	9134	3789	NearestLocation	MRPS11	mitochondrial ribosomal protein S11
chr1	172394269	172394669	401	*	8.83	8.55	9.06	-0.4	0.0157	0.03	96936080	97037513	+	inside	540	540	NearestLocation	LNPEP	leucyl and cystinyl aminopeptidase
chr9	136944404	136944804	401	*	10.42	10.58	10.23	0.32	0.0157	0.03	32749912	32749979	-	upstream	-221653	221653	NearestLocation	MIR3135B	microRNA 3135b
chr10	127187316	127187716	401	*	7.23	6.9	7.5	-0.48	0.0157	0.03	67662945	67667265	-	upstream	-609	609	NearestLocation	ENKD1	enkurin domain containing 1
chr16	9053035	9053435	401	*	9.24	9.42	9.03	0.37	0.0157	0.03	121667946	121696995	-	upstream	-14562	14562	NearestLocation	ANXA5	annexin A5
chr6	26502139	26502539	401	*	5.85	5.33	6.23	-0.7	0.0157	0.03	118063593	118135948	-	inside	15136	14736	NearestLocation	VSIG10	V-set and immunoglobulin domain containing 10
chr20	16360694	16361094	401	*	6.66	6.29	6.95	-0.54	0.0157	0.03	48081006	48156018	-	inside	28813	28413	NearestLocation	ABCC12	ATP binding cassette subfamily C member 12
chr8	18044067	18044467	401	*	6.74	7.01	6.42	0.54	0.0157	0.03	111483511	111598302	+	upstream	-53139	52739	NearestLocation	TRAF3IP2-AS1	TRAF3IP2 antisense RNA 1
chr8	101080761	101081161	401	*	8.92	9.11	8.71	0.37	0.0157	0.03	673580	682033	+	upstream	-16898	16498	NearestLocation	MYL5	myosin light chain 5
chr11	71253081	71253481	401	*	8.74	8.52	8.93	-0.36	0.0157	0.03	93846832	93846911	+	upstream	-41495	41095	NearestLocation	MIR760	microRNA 760
chr13	23866970	23867370	401	*	7.08	6.7	7.38	-0.52	0.0157	0.03	58451074	58451158	+	upstream	-129061	128661	NearestLocation	MIR122	microRNA 122
chr4	128639840	128640240	401	*	6.53	6.11	6.86	-0.57	0.0157	0.03	62318973	62336213	+	upstream	-117590	117190	NearestLocation	C3orf14	chromosome 3 open reading frame 14
chr2	211451398	211451798	401	*	6.24	5.78	6.58	-0.62	0.0157	0.03	76310712	76501837	+	overlapStart	-178	178	NearestLocation	ESRRB	estrogen related receptor beta
chr3	190884164	190884564	401	*	6.91	7.17	6.59	0.5	0.0157	0.03	11421476	11475908	-	inside	8427	8027	NearestLocation	FAM167A	family with sequence similarity 167 member A
chr2	164562682	164563082	401	*	7.12	6.81	7.38	-0.49	0.0157	0.03	50312324	50335558	+	downstream	51434	28200	NearestLocation	DMAC2L	distal membrane arm assembly complex 2 like
chr4	167370168	167370568	401	*	7.18	6.85	7.45	-0.49	0.0157	0.03	10812074	10858796	-	upstream	-74984	74984	NearestLocation	ZBED5	zinc finger BED-type containing 5
chr22	29719895	29720295	401	*	7.37	7.62	7.06	0.46	0.0157	0.03	151085697	151437072	+	upstream	-42329	41929	NearestLocation	MED12L	mediator complex subunit 12L
chr9	137205474	137205874	401	*	9.57	9.73	9.38	0.33	0.0157	0.0301	78638780	78683185	+	inside	30631	13374	NearestLocation	LINC01094	long intergenic non-protein coding RNA 1094
chr6	72704981	72705381	401	*	6.13	5.68	6.48	-0.65	0.0157	0.0301	48008415	48064708	+	downstream	93084	36791	NearestLocation	UBE2V2	ubiquitin conjugating enzyme E2 V2
chr19	39475279	39475679	401	*	7.56	7.8	7.29	0.43	0.0157	0.0301	32486993	32491253	+	downstream	102009	97749	NearestLocation	CDK5R1	cyclin dependent kinase 5 regulatory subunit 1
chr8	103498937	103499337	401	*	10.18	9.99	10.35	-0.32	0.0157	0.0301	55410525	55508234	-	upstream	-30010	30010	NearestLocation	DNAAF4	dynein axonemal assembly factor 4
chr4	55948634	55949034	401	*	10.94	11.12	10.73	0.36	0.0157	0.0301	94640725	94646994	+	downstream	31011	24742	NearestLocation	SERPINA13P	serpin family A member 13, pseudogene
chr16	62078021	62078421	401	*	7.01	6.58	7.33	-0.54	0.0157	0.0301	51662693	51704323	+	inside	6580	6580	NearestLocation	TEX264	testis expressed 264, ER-phagy receptor
chr8	21908937	21909337	401	*	8.52	8.26	8.73	-0.38	0.0157	0.0301	36136536	36163913	+	inside	4792	4792	NearestLocation	GLIPR2	GLI pathogenesis related 2
chr1	79432887	79433287	401	*	5.53	4.91	5.96	-0.76	0.0157	0.0301	17460261	17512206	-	inside	43647	8298	NearestLocation	QDPR	quinoid dihydropteridine reductase
chr12	75977932	75978332	401	*	10.49	10.65	10.31	0.32	0.0157	0.0301	204617170	204685738	-	inside	6973	6573	NearestLocation	LRRN2	leucine rich repeat neuronal 2
chr5	89012412	89012812	401	*	6.73	6.99	6.41	0.56	0.0157	0.0301	56651343	57036606	+	overlapStart	-274	126	NearestLocation	WDR7	WD repeat domain 7
chr10	96130054	96130454	401	*	9.88	10.04	9.7	0.31	0.0157	0.0301	55056723	55092177	+	upstream	-445702	445302	NearestLocation	LOC105370829	uncharacterized LOC105370829
chr17	42155533	42155933	401	*	7.37	7.07	7.61	-0.46	0.0158	0.0301	102805517	102810039	+	inside	2908	1214	NearestLocation	GASAL1	growth arrest associated lncRNA 1
chr10	27625498	27625898	401	*	6.71	6.32	7.02	-0.54	0.0158	0.0301	129774905	129775014	-	upstream	-4446	4446	NearestLocation	MIR183	microRNA 183
chr12	8038752	8039152	401	*	9.49	9.25	9.69	-0.37	0.0158	0.0301	74560701	74567343	-	upstream	-2187	2187	NearestLocation	CD300H	CD300H molecule (gene/pseudogene)
chr19	13859569	13859969	401	*	7.55	7.25	7.79	-0.44	0.0158	0.0301	170374671	170389634	-	upstream	-4319	4319	NearestLocation	KCNMB1	potassium calcium-activated channel subfamily M regulatory beta subunit 1
chr5	77851629	77852029	401	*	8.58	8.78	8.36	0.4	0.0158	0.0301	134849298	134849369	-	downstream	9936	9465	NearestLocation	MIR3689C	microRNA 3689c
chr3	139797731	139798131	401	*	6.17	6.48	5.79	0.6	0.0158	0.0301	18527303	19084730	-	inside	76081	75681	NearestLocation	PSD3	pleckstrin and Sec7 domain containing 3
chr15	44288594	44288994	401	*	10.6	10.76	10.41	0.32	0.0158	0.0301	187072513	187480614	+	inside	310868	96833	NearestLocation	LINC01036	long intergenic non-protein coding RNA 1036
chr9	129482791	129483191	401	*	10.08	10.24	9.89	0.32	0.0158	0.0301	68787660	68796253	-	downstream	33310	24317	NearestLocation	ZFP36L1	ZFP36 ring finger protein like 1
chr2	191376621	191377021	401	*	5.96	5.52	6.3	-0.67	0.0158	0.0301	108569867	108574850	+	downstream	12109	7126	NearestLocation	DNAJB9	DnaJ heat shock protein family (Hsp40) member B9
chr8	54300449	54300849	401	*	6.43	6.02	6.75	-0.6	0.0158	0.0301	27110085	27369460	-	downstream	274664	14889	NearestLocation	NEK10	NIMA related kinase 10
chr18	61308860	61309260	401	*	6.41	6.02	6.72	-0.58	0.0158	0.0301	103398635	103501895	-	upstream	-265921	265921	NearestLocation	SLC25A32	solute carrier family 25 member 32
chr4	8410559	8410959	401	*	10.39	10.56	10.18	0.35	0.0158	0.0301	36606355	36688334	+	inside	17463	17463	NearestLocation	SLC1A3	solute carrier family 1 member 3
chr9	129898237	129898637	401	*	7.79	7.49	8.04	-0.44	0.0158	0.0301	57341021	57365444	+	upstream	-52619	52219	NearestLocation	LOC101929488	uncharacterized LOC101929488
chr9	38417015	38417415	401	*	6.97	6.58	7.27	-0.52	0.0158	0.0301	99020949	100358885	+	inside	705065	632471	NearestLocation	CNTN5	contactin 5
chr6	1131706	1132106	401	*	6.6	6.17	6.93	-0.56	0.0158	0.0301	107318421	107659642	+	upstream	-7906	7506	NearestLocation	BTBD11	BTB domain containing 11
chr6	40587520	40587920	401	*	10.04	10.2	9.87	0.31	0.0158	0.0301	170178145	170655171	+	inside	34567	34567	NearestLocation	MYO3B	myosin IIIB
chr3	147651161	147651561	401	*	6.63	6.25	6.93	-0.55	0.0158	0.0301	153793947	153796302	+	upstream	-44535	44135	NearestLocation	LOC343052	immunoglobulin superfamily DCC subclass member 3 pseudogene
chr6	13302813	13303213	401	*	7.54	7.24	7.78	-0.45	0.0158	0.0301	149243299	149257551	-	upstream	-1544	1544	NearestLocation	TAB2-AS1	TAB2 antisense RNA 1
chr11	101508360	101508760	401	*	6.85	6.54	7.11	-0.53	0.0158	0.0301	157466231	157499716	+	upstream	-60772	60372	NearestLocation	LOC101927914	uncharacterized LOC101927914
chr9	96449847	96450247	401	*	11.23	11.41	11.04	0.34	0.0158	0.0301	148272304	148552048	+	inside	197818	81526	NearestLocation	SASH1	SAM and SH3 domain containing 1
chrX	72131856	72132256	401	*	10.03	10.2	9.83	0.34	0.0158	0.0301	2319232	2327110	+	upstream	-206860	206460	NearestLocation	MYT1L-AS1	MYT1L antisense RNA 1
chr20	33663489	33663889	401	*	9.89	9.69	10.07	-0.32	0.0158	0.0301	69739435	69968337	+	upstream	-65709	65309	NearestLocation	MITF	melanocyte inducing transcription factor
chr4	87235737	87236431	695	*	8.29	8.48	8.06	0.4	0.0158	0.0301	102047437	102084554	+	upstream	-34499	34099	NearestLocation	CFAP300	cilia and flagella associated protein 300
chr14	69138129	69138529	401	*	6.89	7.13	6.58	0.51	0.0158	0.0301	108712908	108742749	+	upstream	-9495	9095	NearestLocation	FNDC7	fibronectin type III domain containing 7
chr11	29334171	29334571	401	*	7.54	7.76	7.28	0.45	0.0158	0.0301	188562238	188568666	-	upstream	-16604	16604	NearestLocation	LPP-AS1	LPP antisense RNA 1
chr13	25136922	25137322	401	*	7.53	7.24	7.77	-0.44	0.0158	0.0301	219968600	220046530	-	overlapStart	194	194	NearestLocation	EPRS1	glutamyl-prolyl-tRNA synthetase 1
chr14	67943893	67944293	401	*	7.35	7.57	7.08	0.46	0.0158	0.0301	196763035	196799725	-	overlapStart	223	177	NearestLocation	GTF3C3	general transcription factor IIIC subunit 3
chr3	146469332	146469732	401	*	8.15	7.88	8.37	-0.4	0.0158	0.0301	36854361	37449249	-	inside	201287	200887	NearestLocation	ELMO1	engulfment and cell motility 1
chr16	24539323	24539723	401	*	10.91	11.07	10.73	0.31	0.0158	0.0301	144517978	144521477	+	upstream	-36874	36474	NearestLocation	ZEB2-AS1	ZEB2 antisense RNA 1
chr6	34986808	34987208	401	*	7.94	8.14	7.7	0.41	0.0158	0.0302	46458061	46459324	-	upstream	-15715	15715	NearestLocation	LOC112268117	keratin associated protein 21-1 pseudogene
chr7	117674563	117674963	401	*	6.91	6.55	7.19	-0.52	0.0158	0.0302	151700058	151716803	-	upstream	-18200	18200	NearestLocation	CELF3	CUGBP Elav-like family member 3
chr3	65856960	65857360	401	*	8.44	8.19	8.65	-0.38	0.0158	0.0302	6613731	6624030	+	upstream	-9586	9186	NearestLocation	PHF13	PHD finger protein 13
chr3	89362528	89362928	401	*	5.85	5.41	6.19	-0.7	0.0158	0.0302	172420685	172468831	+	upstream	-26416	26016	NearestLocation	C1orf105	chromosome 1 open reading frame 105
chr17	64994309	64994709	401	*	5.73	5.27	6.07	-0.73	0.0158	0.0302	136940435	136944738	-	overlapStart	334	66	NearestLocation	FBXW5	F-box and WD repeat domain containing 5
chr14	21057759	21058159	401	*	6.41	6.03	6.71	-0.59	0.0158	0.0302	127135426	127196591	-	inside	9275	8875	NearestLocation	INSYN2A	inhibitory synaptic factor 2A
chr7	92695426	92695826	401	*	8.88	9.06	8.68	0.36	0.0158	0.0302	9091644	9121635	+	upstream	-38609	38209	NearestLocation	C16orf72	chromosome 16 open reading frame 72
chr17	70091666	70092066	401	*	7.67	7.37	7.91	-0.43	0.0158	0.0302	26501221	26510422	+	inside	918	918	NearestLocation	BTN1A1	butyrophilin subfamily 1 member A1
chr6	20277589	20277989	401	*	7.68	7.89	7.43	0.44	0.0158	0.0302	16272104	16573434	-	inside	212740	88590	NearestLocation	KIF16B	kinesin family member 16B
chr16	71054109	71054509	401	*	5.26	4.69	5.67	-0.83	0.0158	0.0302	18084386	18097644	+	upstream	-40319	39919	NearestLocation	LOC101929066	uncharacterized LOC101929066
chr11	89249215	89249615	401	*	6.74	6.41	7	-0.55	0.0158	0.0302	101034868	101076407	+	downstream	45893	4354	NearestLocation	FLJ42969	uncharacterized LOC441374
chr10	98619412	98619812	401	*	6.93	6.49	7.27	-0.56	0.0158	0.0302	70467856	71252577	-	upstream	-504	504	NearestLocation	SHANK2	SH3 and multiple ankyrin repeat domains 2
chr9	10525850	10526250	401	*	6.11	5.66	6.46	-0.65	0.0158	0.0302	23888842	23897263	+	upstream	-21872	21472	NearestLocation	PCOTH	Pro-X-Gly collagen triple helix like repeat containing
chr2	215423312	215423712	401	*	8.59	8.33	8.82	-0.39	0.0158	0.0302	128809700	128875224	+	upstream	-169860	169460	NearestLocation	JADE1	jade family PHD finger 1
chr17	8060226	8060626	401	*	7.63	7.84	7.37	0.44	0.0158	0.0302	210617571	210619876	+	downstream	833827	831522	NearestLocation	CPS1-IT1	CPS1 intronic transcript 1
chr7	107462211	107462611	401	*	5.34	5.73	4.8	0.76	0.0158	0.0302	190852737	190892429	-	inside	8265	7865	NearestLocation	GMNC	geminin coiled-coil domain containing
chr2	229273682	229274082	401	*	8.97	8.74	9.18	-0.37	0.0158	0.0302	164492417	164621482	-	inside	58800	58400	NearestLocation	GRB14	growth factor receptor bound protein 14
chr3	44237178	44237578	401	*	7.45	7.16	7.69	-0.45	0.0158	0.0302	166733384	167234796	-	upstream	-135372	135372	NearestLocation	SPOCK3	SPARC (osteonectin), cwcv and kazal like domains proteoglycan 3
chr18	24189950	24190350	401	*	6.23	5.75	6.6	-0.62	0.0158	0.0302	29720003	29731833	+	overlapStart	-108	108	NearestLocation	CABP7	calcium binding protein 7
chr22	19966036	19966436	401	*	8.08	8.28	7.85	0.39	0.0158	0.0302	137204082	137205648	-	overlapStart	174	174	NearestLocation	TMEM203	transmembrane protein 203
chr21	44871934	44872334	401	*	8.37	8.14	8.57	-0.39	0.0158	0.0302	72630495	72678558	+	downstream	74486	26423	NearestLocation	KCNQ5-IT1	KCNQ5 intronic transcript 1
chr6	163728962	163729362	401	*	6.05	5.62	6.39	-0.65	0.0158	0.0302	39480412	39493779	+	upstream	-5133	4733	NearestLocation	TIMM50	translocase of inner mitochondrial membrane 50
chr14	81594047	81594447	401	*	7.25	6.85	7.55	-0.51	0.0158	0.0302	103500696	104256094	+	upstream	-1759	1359	NearestLocation	RIMS2	regulating synaptic membrane exocytosis 2
chr2	154230959	154231359	401	*	7.24	6.9	7.52	-0.48	0.0158	0.0302	55948871	56033361	+	overlapStart	-237	163	NearestLocation	CEP135	centrosomal protein 135
chr17	30238428	30238828	401	*	8.06	7.77	8.3	-0.43	0.0158	0.0302	61647242	62037035	-	upstream	-40986	40986	NearestLocation	CDH8	cadherin 8
chr1	216904442	216904842	401	*	6.4	6.69	6.03	0.56	0.0158	0.0302	21908873	21913690	-	inside	4753	64	NearestLocation	DOK2	docking protein 2
chr17	6303700	6304100	401	*	6.87	7.13	6.56	0.53	0.0158	0.0302	78889764	79282124	-	upstream	-150763	150763	NearestLocation	ADGRL4	adhesion G protein-coupled receptor L4
chr22	19854723	19855123	401	*	11.18	11.35	10.99	0.32	0.0158	0.0302	76025447	76033932	-	downstream	56000	47115	NearestLocation	PHLDA1	pleckstrin homology like domain family A member 1
chr11	65572339	65572739	401	*	10.07	10.24	9.87	0.34	0.0158	0.0302	88717117	88904257	-	upstream	-108155	108155	NearestLocation	MEF2C	myocyte enhancer factor 2C
chr11	74739788	74740188	401	*	7.68	7.89	7.42	0.44	0.0158	0.0302	96129715	96205288	+	inside	339	339	NearestLocation	ZNF518A	zinc finger protein 518A
chr15	77910581	77910981	401	*	6.7	6.96	6.37	0.53	0.0158	0.0302	42119674	42155044	-	upstream	-489	489	NearestLocation	RAB5C	RAB5C, member RAS oncogene family
chr17	66375858	66376258	401	*	6	5.59	6.31	-0.68	0.0158	0.0302	27744786	27767794	+	upstream	-119288	118888	NearestLocation	MKX-AS1	MKX antisense RNA 1
chr6	166746225	166746625	401	*	6.04	5.52	6.42	-0.66	0.0158	0.0302	8032716	8055517	+	inside	6036	6036	NearestLocation	FOXJ2	forkhead box J2
chr15	40098749	40099149	401	*	10.54	10.33	10.72	-0.34	0.0158	0.0302	13862063	13880757	+	upstream	-2494	2094	NearestLocation	NANOS3	nanos C2HC-type zinc finger 3
chr12	38587282	38587682	401	*	7.26	7.51	6.97	0.51	0.0158	0.0302	77691166	77868780	-	inside	17151	16751	NearestLocation	TBCA	tubulin folding cofactor A
chr20	55208517	55208917	401	*	5.93	5.44	6.29	-0.67	0.0158	0.0302	139560180	139678017	-	upstream	-119714	119714	NearestLocation	NMNAT3	nicotinamide nucleotide adenylyltransferase 3
chr12	52372553	52372953	401	*	8.21	8.4	7.99	0.39	0.0158	0.0302	44288719	44415758	+	overlapStart	-125	125	NearestLocation	GOLM2	golgi membrane protein 2
chr3	52705866	52706266	401	*	10.51	10.67	10.33	0.32	0.0159	0.0302	129476946	129513687	+	inside	5845	5845	NearestLocation	LINC00963	long intergenic non-protein coding RNA 963
chr7	28606294	28606694	401	*	5.98	5.46	6.36	-0.67	0.0159	0.0302	191245185	191425389	+	inside	131436	48368	NearestLocation	MYO1B	myosin IB
chr8	113965915	113966315	401	*	6.2	5.68	6.58	-0.64	0.0159	0.0302	54330687	54330895	+	upstream	-30238	29838	NearestLocation	RNU105C	RNA, U105C small nucleolar
chr12	7439978	7440378	401	*	9.37	9.56	9.16	0.38	0.0159	0.0302	61333430	61555779	+	upstream	-24570	24170	NearestLocation	CDH20	cadherin 20
chr8	8805431	8805831	401	*	7.09	7.35	6.79	0.51	0.0159	0.0302	8438869	8493531	+	upstream	-28310	27910	NearestLocation	TRMT44	tRNA methyltransferase 44 homolog
chr11	9574889	9575645	757	*	9.69	9.86	9.5	0.32	0.0159	0.0303	129869605	129869671	+	downstream	28632	28566	NearestLocation	MIR6855	microRNA 6855
chr18	34984403	34984803	401	*	5.55	5.92	5.06	0.72	0.0159	0.0303	38406528	38424454	-	inside	7439	7039	NearestLocation	IGFBPL1	insulin like growth factor binding protein like 1
chr4	79184435	79184835	401	*	6.44	6.73	6.07	0.61	0.0159	0.0303	958323	1101400	-	upstream	-30306	30306	NearestLocation	LINC01622	long intergenic non-protein coding RNA 1622
chr8	131032435	131032835	401	*	6.37	6.66	6	0.57	0.0159	0.0303	40391591	40587364	-	upstream	-156	156	NearestLocation	LRFN2	leucine rich repeat and fibronectin type III domain containing 2
chr15	68175554	68175954	401	*	6.25	5.75	6.63	-0.63	0.0159	0.0303	147386046	147406860	-	upstream	-244301	244301	NearestLocation	ZIC4	Zic family member 4
chr7	134356023	134356423	401	*	6.61	6.89	6.28	0.56	0.0159	0.0303	13273391	13295586	-	upstream	-7227	7227	NearestLocation	LOC100130357	uncharacterized LOC100130357
chr6	50838074	50838474	401	*	7.52	7.75	7.23	0.45	0.0159	0.0303	101519820	101519905	-	downstream	11545	11060	NearestLocation	MIR3920	microRNA 3920
chr9	130243094	130243494	401	*	8.74	8.49	8.95	-0.37	0.0159	0.0303	96450169	96491336	+	overlapStart	-322	78	NearestLocation	HABP4	hyaluronan binding protein 4
chr9	14298489	14298889	401	*	7.57	7.79	7.3	0.48	0.0159	0.0303	72127110	72131901	-	overlapStart	45	45	NearestLocation	RTL5	retrotransposon Gag like 5
chr12	131348536	131348936	401	*	6.53	6.82	6.18	0.54	0.0159	0.0303	33662327	33663908	+	inside	1162	19	NearestLocation	C20orf144	chromosome 20 open reading frame 144
chr16	19751727	19752127	401	*	6.22	6.54	5.81	0.59	0.0159	0.0303	87160103	87220618	-	upstream	-15119	15119	NearestLocation	KLHL8	kelch like family member 8
chr6	167750896	167751296	401	*	6.54	6.14	6.86	-0.56	0.0159	0.0303	69050881	69153150	-	inside	15021	14621	NearestLocation	DCAF5	DDB1 and CUL4 associated factor 5
chr16	85872649	85873049	401	*	5.57	5.94	5.06	0.71	0.0159	0.0303	29594326	29631515	+	upstream	-260155	259755	NearestLocation	LINC02546	long intergenic non-protein coding RNA 2546
chr7	155285817	155286217	401	*	6.99	6.62	7.29	-0.52	0.0159	0.0303	25168969	25190643	+	upstream	-32047	31647	NearestLocation	LINC01053	long intergenic non-protein coding RNA 1053
chr9	117786765	117787165	401	*	7.62	7.84	7.35	0.47	0.0159	0.0303	67819779	68730218	+	inside	124114	124114	NearestLocation	RAD51B	RAD51 paralog B
chr13	43123866	43124266	401	*	9.42	9.6	9.22	0.35	0.0159	0.0303	146391421	146495991	-	inside	26659	26259	NearestLocation	PLSCR2	phospholipid scramblase 2
chr3	130319037	130319437	401	*	5.78	5.26	6.16	-0.7	0.0159	0.0303	24537693	24572863	+	inside	1630	1630	NearestLocation	RBBP6	RB binding protein 6, ubiquitin ligase
chr2	85585193	85585593	401	*	11.4	11.17	11.59	-0.37	0.0159	0.0303	34889255	35091406	+	inside	97553	97553	NearestLocation	ANKS1A	ankyrin repeat and sterile alpha motif domain containing 1A
chr17	76189786	76190186	401	*	6.47	6.07	6.78	-0.57	0.0159	0.0303	117560733	117564676	-	upstream	-109887	109887	NearestLocation	CFTR-AS1	CFTR antisense RNA 1
chr11	94128703	94129103	401	*	10.29	10.07	10.48	-0.35	0.0159	0.0303	65893816	65925297	+	upstream	-36856	36456	NearestLocation	MAGI1-AS1	MAGI1 antisense RNA 1
chr11	16346920	16347320	401	*	5.81	5.36	6.15	-0.7	0.0159	0.0303	89107621	89482134	+	inside	254907	119206	NearestLocation	EPHA3	EPH receptor A3
chr16	2560758	2561158	401	*	5.39	5.75	4.9	0.76	0.0159	0.0303	64966550	64975576	-	upstream	-18733	18733	NearestLocation	AMZ2P1	archaelysin family metallopeptidase 2 pseudogene 1
chr22	17472878	17473278	401	*	7.92	7.64	8.15	-0.42	0.0159	0.0303	21057822	21058455	+	overlapStart	-63	63	NearestLocation	RNASE8	ribonuclease A family member 8
chr16	87860530	87860930	401	*	7.13	7.38	6.83	0.48	0.0159	0.0303	92560758	92590393	-	upstream	-105033	105033	NearestLocation	FAM133B	family with sequence similarity 133 member B
chr17	50603315	50603715	401	*	7.59	7.33	7.81	-0.44	0.0159	0.0303	70053429	70135608	+	inside	38237	38237	NearestLocation	KCNJ16	potassium inwardly rectifying channel subfamily J member 16
chr20	23456400	23456800	401	*	6.78	6.45	7.04	-0.53	0.0159	0.0303	20099684	20212469	-	upstream	-65120	65120	NearestLocation	MBOAT1	membrane bound O-acyltransferase domain containing 1
chr12	79063265	79063665	401	*	8.36	8.55	8.13	0.37	0.0159	0.0303	70802084	71230722	-	inside	176613	176213	NearestLocation	HYDIN	HYDIN axonemal central pair apparatus protein
chr2	56298951	56299351	401	*	6.23	5.79	6.56	-0.62	0.0159	0.0303	89177875	89295759	+	inside	71340	46144	NearestLocation	TYR	tyrosinase
chrX	112846126	112846526	401	*	7.76	7.45	8.02	-0.44	0.0159	0.0303	98416198	98446947	-	upstream	-172465	172465	NearestLocation	HPS1	HPS1 biogenesis of lysosomal organelles complex 3 subunit 1
chr2	55482222	55482622	401	*	7.33	6.95	7.63	-0.5	0.0159	0.0303	8314246	10612723	-	inside	86873	86473	NearestLocation	PTPRD	protein tyrosine phosphatase receptor type D
chr20	10264091	10264491	401	*	6.67	6.94	6.35	0.53	0.0159	0.0303	215360440	215436073	-	inside	12761	12361	NearestLocation	FN1	fibronectin 1
chr11	78380706	78381106	401	*	7.17	7.41	6.88	0.47	0.0159	0.0304	8039034	8049134	+	downstream	21192	11092	NearestLocation	ALOX15B	arachidonate 15-lipoxygenase type B
chr16	30335264	30335664	401	*	10.4	10.56	10.22	0.31	0.0159	0.0304	107660828	107717809	+	upstream	-198617	198217	NearestLocation	SLC26A4	solute carrier family 26 member 4
chr10	5949335	5949735	401	*	8.05	8.26	7.81	0.41	0.0159	0.0304	228850526	229271285	-	upstream	-2397	2397	NearestLocation	PID1	phosphotyrosine interaction domain containing 1
chr9	6552606	6553006	401	*	8.96	8.73	9.15	-0.36	0.0159	0.0304	44241886	44332098	+	upstream	-4708	4308	NearestLocation	TOPAZ1	testis and ovary specific PAZ domain containing 1
chr1	231806623	231807023	401	*	8.7	8.42	8.93	-0.4	0.0159	0.0304	24138956	24161603	+	downstream	50994	28347	NearestLocation	CABYR	calcium binding tyrosine phosphorylation regulated
chr9	114348947	114349347	401	*	8.39	8.59	8.16	0.41	0.0159	0.0304	19963753	19963834	+	downstream	2283	2202	NearestLocation	MIR4761	microRNA 4761
chr22	22464066	22464466	401	*	7.14	7.39	6.84	0.48	0.0159	0.0304	44849585	44873903	-	inside	1969	1569	NearestLocation	PTTG1IP	PTTG1 interacting protein
chr18	46343839	46344239	401	*	8.56	8.27	8.8	-0.42	0.0159	0.0304	163414000	163578592	+	downstream	314962	150370	NearestLocation	QKI	QKI, KH domain containing RNA binding
chr3	134352010	134352410	401	*	6.51	6.06	6.85	-0.58	0.0159	0.0304	81605338	81623086	-	downstream	29039	10891	NearestLocation	LINC01467	long intergenic non-protein coding RNA 1467
chr2	132268537	132268937	401	*	8.11	8.31	7.87	0.39	0.0159	0.0304	154435853	154457438	-	downstream	226479	204494	NearestLocation	LOC100144595	uncharacterized LOC100144595
chr14	23034743	23035143	401	*	10.6	10.77	10.41	0.33	0.0159	0.0304	30194319	30236002	-	upstream	-2426	2426	NearestLocation	SLC6A4	solute carrier family 6 member 4
chr10	67677518	67677918	401	*	6	5.58	6.32	-0.66	0.0159	0.0304	216503246	217137755	-	inside	233313	232913	NearestLocation	ESRRG	estrogen related receptor gamma
chr6	5003516	5003916	401	*	11.14	11.32	10.93	0.35	0.0159	0.0304	6393693	6435199	-	downstream	131499	89593	NearestLocation	AIPL1	aryl hydrocarbon receptor interacting protein like 1
chr12	123126508	123126908	401	*	8.21	7.91	8.47	-0.43	0.0159	0.0304	19846138	19854896	-	overlapStart	173	173	NearestLocation	RTL10	retrotransposon Gag like 10
chr9	34589999	34590399	401	*	8.18	8.39	7.94	0.39	0.0159	0.0304	65570682	65574198	+	inside	1657	1459	NearestLocation	FAM89B	family with sequence similarity 89 member B
chr5	132490667	132491067	401	*	11	11.18	10.79	0.35	0.0159	0.0304	74696429	74731385	-	upstream	-8403	8403	NearestLocation	CHRDL2	chordin like 2
chr16	28823834	28824234	401	*	11.15	11.32	10.95	0.34	0.0159	0.0304	77914217	77926846	-	downstream	16265	3236	NearestLocation	LOC645752	golgin A6 family member A pseudogene
chr2	235724944	235725344	401	*	6.66	6.92	6.33	0.53	0.0159	0.0304	66398069	66416854	-	downstream	40996	21811	NearestLocation	PRKCA-AS1	PRKCA antisense RNA 1
chr6	38271041	38271441	401	*	7.34	7.03	7.59	-0.46	0.0159	0.0304	166903698	166904835	+	upstream	-157473	157073	NearestLocation	RPS6KA2-AS1	RPS6KA2 antisense RNA 1
chr7	6494178	6494578	401	*	6.44	6.74	6.07	0.57	0.0159	0.0304	40087890	40108892	-	inside	10143	9743	NearestLocation	BMF	Bcl2 modifying factor
chr2	68653512	68653912	401	*	9.85	9.62	10.05	-0.37	0.016	0.0304	38316762	38329721	+	downstream	270520	257561	NearestLocation	ALG10B	ALG10 alpha-1,2-glucosyltransferase B
chr10	5684452	5684852	401	*	10.64	10.81	10.45	0.34	0.016	0.0304	55408898	55684915	+	upstream	-200381	199981	NearestLocation	LINC01440	long intergenic non-protein coding RNA 1440
chr4	184477172	184477956	785	*	8.87	8.66	9.06	-0.35	0.016	0.0304	52360006	52367481	-	upstream	-5072	5072	NearestLocation	KRT85	keratin 85
chr5	36573384	36573784	401	*	6.38	5.94	6.73	-0.59	0.016	0.0304	52694488	52706032	-	overlapStart	166	166	NearestLocation	GLT8D1	glycosyltransferase 8 domain containing 1
chr3	42880971	42881371	401	*	9.83	9.61	10.02	-0.35	0.016	0.0304	28299321	28825894	+	inside	306973	219200	NearestLocation	CREB5	cAMP responsive element binding protein 5
chr6	1720553	1720953	401	*	8.95	9.13	8.75	0.36	0.016	0.0304	112222928	113436939	-	upstream	-528976	528976	NearestLocation	CSMD3	CUB and Sushi multiple domains 3
chr18	23282047	23282447	401	*	7.13	7.37	6.84	0.48	0.016	0.0304	7346685	7479897	-	inside	39919	39519	NearestLocation	CD163L1	CD163 molecule like 1
chr17	7052083	7052483	401	*	8.85	9.03	8.65	0.35	0.016	0.0304	9002147	9116746	+	upstream	-196716	196316	NearestLocation	ERI1	exoribonuclease 1
chr17	38601623	38602023	401	*	9.63	9.8	9.44	0.34	0.016	0.0304	9573670	9593457	+	inside	1219	1219	NearestLocation	WEE1	WEE1 G2 checkpoint kinase
chrX	130691286	130691686	401	*	6.43	5.46	7	-1.07	0.016	0.0304	34976928	35143470	+	inside	7475	7475	NearestLocation	MAPRE2	microtubule associated protein RP/EB family member 2
chr2	36266551	36266951	401	*	6.64	6.2	6.98	-0.58	0.016	0.0304	79225694	79326061	-	downstream	141626	40859	NearestLocation	NAA11	N-alpha-acetyltransferase 11, NatA catalytic subunit
chr5	62315995	62316395	401	*	6.22	5.83	6.54	-0.61	0.016	0.0304	130780301	131040909	-	inside	8474	8074	NearestLocation	ADCY8	adenylate cyclase 8
chr5	134569780	134570180	401	*	6.32	5.89	6.65	-0.6	0.016	0.0305	68184032	68229718	-	downstream	54164	8078	NearestLocation	CALML4	calmodulin like 4
chr12	108382078	108382478	401	*	7.01	7.25	6.72	0.49	0.016	0.0305	134289332	134316930	-	upstream	-39093	39093	NearestLocation	SLC35B4	solute carrier family 35 member B4
chr12	77925467	77925867	401	*	8.68	8.87	8.45	0.4	0.016	0.0305	50818723	50847619	+	inside	19351	9145	NearestLocation	TFAP2B	transcription factor AP-2 beta
chr6	47247438	47247838	401	*	9.49	9.66	9.28	0.36	0.016	0.0305	130265882	130434123	+	upstream	-22788	22388	NearestLocation	HMCN2	hemicentin 2
chrX	6739087	6739487	401	*	6.82	5.65	7.45	-1.18	0.016	0.0305	14081843	14398983	-	inside	100494	100094	NearestLocation	NFIB	nuclear factor I B
chr1	115911277	115911677	401	*	6.28	6.56	5.93	0.6	0.016	0.0305	131347470	131367555	+	inside	1066	1066	NearestLocation	LINC02370	long intergenic non-protein coding RNA 2370
chr1	97603807	97604207	401	*	5.79	5.24	6.18	-0.7	0.016	0.0305	19701937	19718235	-	upstream	-33492	33492	NearestLocation	KNOP1	lysine rich nucleolar protein 1
chr8	17922661	17923061	401	*	11.39	11.56	11.19	0.33	0.016	0.0305	167795530	167798248	+	upstream	-44634	44234	NearestLocation	LOC441179	uncharacterized LOC441179
chr5	73303662	73304062	401	*	8.3	8.04	8.52	-0.39	0.016	0.0305	85899162	85922606	+	upstream	-26513	26113	NearestLocation	IRF8	interferon regulatory factor 8
chrX	76127290	76127690	401	*	6.46	6.01	6.8	-0.59	0.016	0.0305	155297776	155310235	+	upstream	-11959	11559	NearestLocation	INSIG1	insulin induced gene 1
chr8	116887460	116887860	401	*	7.59	7.81	7.34	0.45	0.016	0.0305	117704157	118072314	+	inside	82608	82608	NearestLocation	TLR4	toll like receptor 4
chr11	77191977	77192377	401	*	8.91	8.68	9.11	-0.36	0.016	0.0305	43158631	43159466	+	upstream	-34765	34365	NearestLocation	LINC00400	long intergenic non-protein coding RNA 400
chr7	141483041	141483441	401	*	6.5	6.02	6.86	-0.61	0.016	0.0305	130345516	130484844	+	upstream	-26479	26079	NearestLocation	COL6A5	collagen type VI alpha 5 chain
chr2	232611573	232611973	401	*	6.94	6.6	7.22	-0.52	0.016	0.0305	85584431	85593406	+	inside	762	762	NearestLocation	VAMP5	vesicle associated membrane protein 5
chr1	160403218	160403618	401	*	10.26	10.05	10.43	-0.33	0.016	0.0305	76136333	76141245	-	upstream	-48541	48541	NearestLocation	FOXJ1	forkhead box J1
chr12	8731301	8731701	401	*	5.7	6.08	5.19	0.68	0.016	0.0305	94128841	94181968	+	overlapStart	-138	138	NearestLocation	PANX1	pannexin 1
chr1	7783834	7784234	401	*	11.46	11.64	11.24	0.36	0.016	0.0305	16613132	16758340	+	upstream	-266212	265812	NearestLocation	C11orf58	chromosome 11 open reading frame 58
chr4	169070384	169070784	401	*	6.5	6.15	6.79	-0.57	0.016	0.0305	2537979	2603188	+	inside	22779	22779	NearestLocation	PDPK1	3-phosphoinositide dependent protein kinase 1
chr13	112575709	112576109	401	*	6.48	6.05	6.81	-0.58	0.016	0.0305	17563450	17590995	+	upstream	-90572	90172	NearestLocation	SLC25A18	solute carrier family 25 member 18
chrX	6228595	6228995	401	*	8.32	8.05	8.55	-0.4	0.016	0.0305	87830023	87869507	-	inside	8977	8577	NearestLocation	SLC7A5	solute carrier family 7 member 5
chr20	42560742	42561142	401	*	6.24	5.81	6.58	-0.61	0.016	0.0305	50634777	50692253	+	upstream	-31462	31062	NearestLocation	ABCC3	ATP binding cassette subfamily C member 3
chr5	173238637	173239037	401	*	9.44	9.23	9.63	-0.34	0.016	0.0305	23450403	23452876	-	upstream	-3524	3524	NearestLocation	CST11	cystatin 11
chr15	79412006	79412406	401	*	5.96	6.3	5.5	0.63	0.016	0.0305	78863993	79452008	+	inside	199272	199272	NearestLocation	SYT1	synaptotagmin 1
chr11	127531127	127531527	401	*	5.9	6.23	5.47	0.64	0.016	0.0305	56173534	56185870	-	upstream	-113081	113081	NearestLocation	LOC100129434	uncharacterized LOC100129434
chr10	122980229	122980629	401	*	10.21	10.38	10.02	0.33	0.016	0.0305	112774503	112840815	-	upstream	-5311	5311	NearestLocation	AMOT	angiomotin
chr5	128038629	128039029	401	*	8.64	8.38	8.86	-0.4	0.016	0.0305	55519604	55545879	+	upstream	-37382	36982	NearestLocation	CFAP36	cilia and flagella associated protein 36
chr2	72893566	72893966	401	*	8.98	9.16	8.78	0.36	0.016	0.0306	10218830	10307418	+	inside	45261	42927	NearestLocation	SNAP25	synaptosome associated protein 25
chr1	53486012	53486412	401	*	5.61	4.95	6.06	-0.76	0.016	0.0306	78215293	78418348	-	inside	37642	37242	NearestLocation	GAB2	GRB2 associated binding protein 2
chr1	198534764	198535343	580	*	6.42	6.07	6.7	-0.59	0.016	0.0306	30267553	30335374	-	overlapStart	110	110	NearestLocation	SMG1P5	SMG1 pseudogene 5
chr5	134187463	134187863	401	*	7.76	7.42	8.03	-0.46	0.016	0.0306	5943639	5978187	-	inside	28852	5696	NearestLocation	IL15RA	interleukin 15 receptor subunit alpha
chr4	87079921	87080321	401	*	6.9	6.59	7.16	-0.51	0.016	0.0306	6532464	6645783	-	inside	93177	20142	NearestLocation	GLDC	glycine decarboxylase
chr12	125683778	125684178	401	*	7.15	6.82	7.43	-0.48	0.016	0.0306	231809942	231824936	-	downstream	18313	2919	NearestLocation	DISC2	disrupted in schizophrenia 2
chr2	200578775	200579175	401	*	6.44	6.04	6.75	-0.58	0.016	0.0306	114329869	114333256	+	downstream	19078	15691	NearestLocation	ORM2	orosomucoid 2
chr7	109615872	109616272	401	*	6.15	5.7	6.49	-0.64	0.016	0.0306	22298124	22329122	+	downstream	165942	134944	NearestLocation	BMS1P20	BMS1 pseudogene 20
chr6	139482268	139482668	401	*	7.63	7.27	7.93	-0.49	0.016	0.0306	46326809	46463140	+	inside	17030	17030	NearestLocation	RNF165	ring finger protein 165
chr5	110032393	110032793	401	*	6.1	6.42	5.69	0.61	0.016	0.0306	134367804	134367862	-	downstream	15852	15394	NearestLocation	MIR6827	microRNA 6827
chr7	49850918	49851318	401	*	6.1	5.63	6.45	-0.64	0.016	0.0306	132147591	132257969	-	upstream	-10568	10568	NearestLocation	ANKRD30BL	ankyrin repeat domain 30B like
chr2	149040445	149040845	401	*	6.88	6.53	7.16	-0.51	0.016	0.0306	23016543	23035230	-	inside	487	87	NearestLocation	PSMB5	proteasome 20S subunit beta 5
chr11	121246521	121246921	401	*	6.71	7	6.34	0.52	0.016	0.0306	65912523	67696195	-	inside	18677	18277	NearestLocation	CTNNA3	catenin alpha 3
chr12	128339216	128339616	401	*	7.48	7.15	7.75	-0.47	0.016	0.0306	5003774	5080946	+	overlapStart	-258	142	NearestLocation	LYRM4-AS1	LYRM4 antisense RNA 1
chr11	21553028	21553428	401	*	6.53	6.11	6.85	-0.57	0.016	0.0306	122983480	123150015	-	inside	23507	23107	NearestLocation	PITPNM2	phosphatidylinositol transfer protein membrane associated 2
chrX	70999543	70999943	401	*	6.7	6.24	7.04	-0.58	0.0161	0.0306	34551432	34590140	-	overlapStart	141	141	NearestLocation	CNTFR	ciliary neurotrophic factor receptor
chr2	216633145	216633545	401	*	9.84	10.02	9.64	0.35	0.0161	0.0306	132481609	132490777	-	overlapStart	110	110	NearestLocation	IRF1	interferon regulatory factor 1
chr21	33684036	33684436	401	*	6.55	6.84	6.18	0.56	0.0161	0.0306	28823035	28837237	+	inside	799	799	NearestLocation	ATXN2L	ataxin 2 like
chr10	111289395	111289795	401	*	6.62	6.9	6.27	0.54	0.0161	0.0306	235505751	235507566	+	downstream	219193	217378	NearestLocation	AGAP1-IT1	AGAP1 intronic transcript 1
chr12	2248022	2248422	401	*	6.38	6.7	5.98	0.59	0.0161	0.0306	38481692	38482531	+	upstream	-210651	210251	NearestLocation	BTBD9-AS1	BTBD9 antisense RNA 1
chr3	73094704	73095104	401	*	8.8	8.54	9.03	-0.4	0.0161	0.0306	6445953	6484190	-	upstream	-9988	9988	NearestLocation	KDELR2	KDEL endoplasmic reticulum protein retention receptor 2
chr9	124125693	124126093	401	*	8.26	8.02	8.47	-0.39	0.0161	0.0306	6409126	6484190	-	upstream	-9988	9988	NearestLocation	DAGLB	diacylglycerol lipase beta
chr22	37030791	37031191	401	*	7.23	6.87	7.51	-0.49	0.0161	0.0306	68679601	68826833	+	upstream	-26089	25689	NearestLocation	ARHGAP25	Rho GTPase activating protein 25
chr8	23747802	23748202	401	*	7.49	7.71	7.23	0.44	0.0161	0.0306	5684838	5763740	+	overlapStart	-386	14	NearestLocation	TASOR2	transcription activation suppressor family member 2
chr17	34081248	34081648	401	*	6.21	5.73	6.57	-0.63	0.0161	0.0306	184387729	184474550	-	upstream	-2622	2622	NearestLocation	IRF2	interferon regulatory factor 2
chr1	200493369	200493769	401	*	7.59	7.28	7.84	-0.45	0.0161	0.0306	36606355	36688334	+	upstream	-32971	32571	NearestLocation	SLC1A3	solute carrier family 1 member 3
chr15	73924250	73924650	401	*	9.05	8.85	9.24	-0.34	0.0161	0.0306	42872192	42875879	-	upstream	-5092	5092	NearestLocation	CYP8B1	cytochrome P450 family 8 subfamily B member 1
chr3	170419759	170420159	401	*	9.11	8.91	9.28	-0.34	0.0161	0.0306	1609915	1613897	+	downstream	110638	106656	NearestLocation	FOXC1	forkhead box C1
chr18	50384370	50384770	401	*	7.97	7.72	8.18	-0.41	0.0161	0.0306	23134564	23260467	+	downstream	147483	21580	NearestLocation	CABLES1	Cdk5 and Abl enzyme substrate 1
chr1	157398764	157399164	401	*	6.36	6.65	5.99	0.57	0.0161	0.0306	7041630	7043923	-	upstream	-8160	8160	NearestLocation	SLC16A11	solute carrier family 16 member 11
chr4	2764043	2764443	401	*	9.29	9.46	9.09	0.34	0.0161	0.0306	38702262	38702331	-	downstream	100708	100239	NearestLocation	MIR4734	microRNA 4734
chr1	170620195	170620595	401	*	5.65	6.01	5.18	0.69	0.0161	0.0306	130494965	130496588	+	downstream	196321	194698	NearestLocation	DENND10P1	DENND10 pseudogene 1
chr5	174070555	174070955	401	*	6.6	6.26	6.88	-0.56	0.0161	0.0306	36355778	36551135	+	upstream	-89227	88827	NearestLocation	CRIM1	cysteine rich transmembrane BMP regulator 1
chr10	116654831	116655231	401	*	7.25	6.9	7.53	-0.48	0.0161	0.0306	62306206	62628577	+	inside	9789	9789	NearestLocation	IPO11	importin 11
chr20	20712633	20713033	401	*	11.45	11.64	11.22	0.37	0.0161	0.0306	134524312	134583230	+	inside	45468	13050	NearestLocation	JADE2	jade family PHD finger 2
chr1	57615931	57616331	401	*	7.15	6.82	7.42	-0.49	0.0161	0.0306	108288044	108339317	-	upstream	-42761	42761	NearestLocation	CMKLR1	chemerin chemokine-like receptor 1
chr20	33720128	33720528	401	*	9.74	9.92	9.54	0.35	0.0161	0.0306	78326680	78359746	-	downstream	434279	400813	NearestLocation	LINC02424	long intergenic non-protein coding RNA 2424
chr18	5370305	5370705	401	*	5.67	6.03	5.18	0.68	0.0161	0.0307	47231532	47309905	-	inside	62467	15906	NearestLocation	TNFRSF21	TNF receptor superfamily member 21
chr22	36856294	36856694	401	*	9.1	9.28	8.9	0.36	0.0161	0.0307	6533618	6535118	-	upstream	-203969	203969	NearestLocation	VCX3A	variable charge X-linked 3A
chr14	50396773	50397173	401	*	10.75	10.91	10.56	0.32	0.0161	0.0307	115904855	115931616	+	inside	6422	6422	NearestLocation	LINC01649	long intergenic non-protein coding RNA 1649
chr1	201259881	201260281	401	*	8.22	7.93	8.47	-0.42	0.0161	0.0307	97796921	97798066	+	upstream	-193114	192714	NearestLocation	DPYD-AS2	DPYD antisense RNA 2
chr10	45091786	45092186	401	*	5.59	5.97	5.08	0.71	0.0161	0.0307	17922840	18029944	+	overlapStart	-179	179	NearestLocation	PCM1	pericentriolar material 1
chr11	117703179	117703579	401	*	6.79	7.05	6.47	0.53	0.0161	0.0307	73337906	73338533	+	upstream	-34244	33844	NearestLocation	LINC02230	long intergenic non-protein coding RNA 2230
chr3	84609792	84610192	401	*	5.56	4.99	5.97	-0.75	0.0161	0.0307	76173040	76178314	+	upstream	-45750	45350	NearestLocation	PBDC1	polysaccharide biosynthesis domain containing 1
chr10	86203519	86203919	401	*	7.08	7.32	6.79	0.51	0.0161	0.0307	116845935	116874866	-	upstream	-12594	12594	NearestLocation	RAD21	RAD21 cohesin complex component
chr2	174487060	174487460	401	*	10.64	10.8	10.45	0.32	0.0161	0.0307	77128246	77215241	+	inside	63731	22864	NearestLocation	MYO7A	myosin VIIA
chr1	12052016	12052416	401	*	8.37	8.08	8.62	-0.42	0.0161	0.0307	141764097	141765197	+	upstream	-281056	280656	NearestLocation	TAS2R3	taste 2 receptor member 3
chr8	106570508	106570908	401	*	6.31	5.93	6.61	-0.61	0.0161	0.0307	232606057	232682780	+	inside	5516	5516	NearestLocation	EFHD1	EF-hand domain family member D1
chr17	43022207	43022607	401	*	9.97	10.13	9.78	0.33	0.0161	0.0307	160400564	160428670	+	inside	2654	2654	NearestLocation	VANGL2	VANGL planar cell polarity protein 2
chr5	1190946	1191346	401	*	6.38	6.02	6.67	-0.59	0.0161	0.0307	8681600	8783095	+	inside	49701	49701	NearestLocation	RIMKLB	ribosomal modification protein rimK like family member B
chr5	148730934	148731334	401	*	8	8.2	7.76	0.42	0.0161	0.0307	7784320	7845177	+	upstream	-486	86	NearestLocation	PER3	period circadian regulator 3
chr9	36388392	36388792	401	*	5.99	5.58	6.32	-0.66	0.0161	0.0307	168863770	169010275	-	upstream	-60109	60109	NearestLocation	CBR4	carbonyl reductase 4
chr12	49544089	49544489	401	*	7.63	7.31	7.89	-0.45	0.0161	0.0307	112647044	112684497	+	upstream	-71335	70935	NearestLocation	ATP11AUN	ATP11A upstream neighbor
chr2	3899486	3899886	401	*	6.7	6.96	6.39	0.54	0.0161	0.0307	5840637	6228867	-	overlapStart	272	128	NearestLocation	NLGN4X	neuroligin 4 X-linked
chr6	44627440	44627840	401	*	7.57	7.25	7.83	-0.46	0.0161	0.0307	42685404	42688562	+	upstream	-124662	124262	NearestLocation	LOC101927159	uncharacterized LOC101927159
chr3	56837484	56837884	401	*	6.68	6.31	6.97	-0.54	0.0161	0.0307	173232109	173235311	-	upstream	-3326	3326	NearestLocation	NKX2-5	NK2 homeobox 5
chr8	116693606	116694006	401	*	7.16	6.79	7.46	-0.5	0.0161	0.0307	79432516	79472290	+	upstream	-20510	20110	NearestLocation	MINAR1	membrane integral NOTCH2 associated receptor 1
chr5	134503360	134503760	401	*	10.59	10.36	10.78	-0.36	0.0161	0.0307	127271029	127337033	+	downstream	260098	194094	NearestLocation	LINC02712	long intergenic non-protein coding RNA 2712
chr6	163392584	163392984	401	*	7.15	7.39	6.87	0.49	0.0161	0.0307	122954381	122997513	+	inside	25848	16884	NearestLocation	PSTK	phosphoseryl-tRNA kinase
chr13	75373406	75373806	401	*	6.09	6.43	5.65	0.61	0.0161	0.0307	127939152	128083172	-	inside	44543	44143	NearestLocation	LINC01184	long intergenic non-protein coding RNA 1184
chr2	88170138	88170538	401	*	9.27	9.05	9.47	-0.35	0.0161	0.0307	72887382	72892158	+	downstream	6184	1408	NearestLocation	SPR	sepiapterin reductase
chr14	28759890	28760290	401	*	6.91	7.17	6.59	0.49	0.0161	0.0307	53459399	53467488	+	downstream	26613	18524	NearestLocation	DMRTB1	DMRT like family B with proline rich C-terminal 1
chr7	150302904	150303304	401	*	6.1	6.41	5.72	0.61	0.0161	0.0307	198858873	198858982	-	downstream	324218	323530	NearestLocation	MIR181B1	microRNA 181b-1
chr1	217920100	217920500	401	*	6.36	5.84	6.74	-0.63	0.0161	0.0307	134148935	134177038	-	upstream	-10425	10425	NearestLocation	SKP1	S-phase kinase associated protein 1
chr5	127762436	127762836	401	*	7.7	7.41	7.94	-0.43	0.0161	0.0307	87160103	87220618	-	downstream	140697	79782	NearestLocation	KLHL8	kelch like family member 8
chr21	14675963	14676363	401	*	6.88	6.57	7.14	-0.52	0.0161	0.0308	125958688	125983665	-	downstream	299887	274510	NearestLocation	LINC00939	long intergenic non-protein coding RNA 939
chr14	91353867	91354267	401	*	7.21	6.86	7.49	-0.49	0.0162	0.0308	200586014	200677064	+	upstream	-7239	6839	NearestLocation	AOX1	aldehyde oxidase 1
chr1	3316566	3316966	401	*	7.91	7.57	8.19	-0.46	0.0162	0.0308	109959218	109960184	-	downstream	344312	342946	NearestLocation	EIF3IP1	eukaryotic translation initiation factor 3 subunit I pseudogene 1
chr2	125516420	125516820	401	*	7.25	6.92	7.52	-0.47	0.0162	0.0308	139435636	139474658	-	upstream	-7610	7610	NearestLocation	LINC01625	long intergenic non-protein coding RNA 1625
chr12	113030894	113031294	401	*	7.97	8.18	7.73	0.42	0.0162	0.0308	109883182	109884751	+	downstream	149211	147642	NearestLocation	LINC01848	long intergenic non-protein coding RNA 1848
chr2	160338918	160339318	401	*	7.41	7.05	7.71	-0.51	0.0162	0.0308	49773638	49921950	+	inside	77280	70632	NearestLocation	VWC2	von Willebrand factor C domain containing 2
chr16	3863666	3864066	401	*	7.41	7.65	7.12	0.44	0.0162	0.0308	149038107	149215262	+	inside	2338	2338	NearestLocation	LYPD6B	LY6/PLAUR domain containing 6B
chr2	48585789	48586189	401	*	5.93	5.5	6.27	-0.67	0.0162	0.0308	121292681	121313410	+	upstream	-46160	45760	NearestLocation	SC5D	sterol-C5-desaturase
chr10	86971016	86971416	401	*	9.45	9.23	9.64	-0.35	0.0162	0.0308	128294092	128294178	+	downstream	45124	45038	NearestLocation	MIR3612	microRNA 3612
chr9	62802465	62802865	401	*	10.05	9.83	10.23	-0.35	0.0162	0.0308	21799934	22283357	+	upstream	-246906	246506	NearestLocation	ANO5	anoctamin 5
chr4	16461369	16461769	401	*	8.45	8.19	8.67	-0.38	0.0162	0.0308	70925579	70931125	-	upstream	-68418	68418	NearestLocation	SLC7A3	solute carrier family 7 member 3
chr18	44325885	44326285	401	*	6.72	6.28	7.05	-0.56	0.0162	0.0308	216632828	216664436	+	inside	317	317	NearestLocation	IGFBP2	insulin like growth factor binding protein 2
chr10	22230421	22230821	401	*	7.85	8.07	7.59	0.43	0.0162	0.0308	33589341	33643926	-	upstream	-40110	40110	NearestLocation	CRYZL1	crystallin zeta like 1
chr2	213153681	213154081	401	*	7.65	7.87	7.4	0.45	0.0162	0.0308	111077029	111080907	+	downstream	212366	208488	NearestLocation	ADRA2A	adrenoceptor alpha 2A
chr7	2886937	2887337	401	*	8.28	8.47	8.06	0.38	0.0162	0.0308	2794970	2805423	+	upstream	-546948	546548	NearestLocation	FKBP4	FKBP prolyl isomerase 4
chr21	25639706	25640106	401	*	9.47	9.28	9.64	-0.32	0.0162	0.0308	73061659	73063337	+	downstream	33045	31367	NearestLocation	EBLN2	endogenous Bornavirus like nucleoprotein 2
chr5	75053540	75053940	401	*	10.26	10.43	10.07	0.33	0.0162	0.0308	124006277	124009396	-	upstream	-116297	116297	NearestLocation	LOC100505588	uncharacterized LOC100505588
chr7	16651395	16651795	401	*	7.55	7.22	7.82	-0.46	0.0162	0.0308	37010859	37020183	-	upstream	-10608	10608	NearestLocation	TST	thiosulfate sulfurtransferase
chr11	125203339	125203739	401	*	7.47	7.15	7.73	-0.47	0.0162	0.0308	23702451	23706598	-	upstream	-41204	41204	NearestLocation	NKX2-6	NK2 homeobox 6
chr2	121188948	121189348	401	*	6.25	5.88	6.54	-0.64	0.0162	0.0308	33013087	34157294	-	inside	76046	75646	NearestLocation	ASIC2	acid sensing ion channel subunit 2
chr3	76497682	76498082	401	*	6.12	5.61	6.49	-0.64	0.0162	0.0308	200404940	200410056	-	upstream	-83313	83313	NearestLocation	ZNF281	zinc finger protein 281
chr5	151640634	151641034	401	*	7.96	7.68	8.19	-0.42	0.0162	0.0308	73925989	73952137	+	upstream	-1739	1339	NearestLocation	LOXL1	lysyl oxidase like 1
chr4	133149003	133149403	401	*	10.62	10.79	10.43	0.33	0.0162	0.0308	170418865	170860380	+	inside	894	894	NearestLocation	CLDN11	claudin 11
chr6	111615201	111615601	401	*	7.45	7.09	7.74	-0.49	0.0162	0.0308	50282343	50288304	-	upstream	-96066	96066	NearestLocation	CXXC1	CXXC finger protein 1
chr6	126773402	126773802	401	*	6.97	6.54	7.3	-0.55	0.0162	0.0309	157513377	157552515	-	downstream	153751	114213	NearestLocation	FCRL5	Fc receptor like 5
chr3	33218687	33219087	401	*	10.04	10.2	9.85	0.32	0.0162	0.0309	2741648	2756342	-	upstream	-7701	7701	NearestLocation	TNIP2	TNFAIP3 interacting protein 2
chr4	54986102	54986502	401	*	6.25	5.79	6.6	-0.62	0.0162	0.0309	170662728	170739421	+	upstream	-42533	42133	NearestLocation	PRRX1	paired related homeobox 1
chr5	172887703	172888103	401	*	9.25	9	9.46	-0.38	0.0162	0.0309	174045706	174243501	+	inside	24849	24849	NearestLocation	NSG2	neuronal vesicle trafficking associated 2
chr8	96518926	96519326	401	*	6.56	6.85	6.2	0.54	0.0162	0.0309	116663696	116670264	-	downstream	15433	8465	NearestLocation	C10orf82	chromosome 10 open reading frame 82
chr6	139290763	139291163	401	*	8.5	8.25	8.71	-0.38	0.0162	0.0309	20389530	20712644	-	overlapStart	11	11	NearestLocation	RALGAPA2	Ral GTPase activating protein catalytic subunit alpha 2
chr7	33711587	33711987	401	*	7.68	7.38	7.92	-0.44	0.0162	0.0309	57860532	57874341	+	upstream	-244601	244201	NearestLocation	DAB1-AS1	DAB1 antisense RNA 1
chr16	48335945	48336345	401	*	6.06	6.41	5.6	0.63	0.0162	0.0309	33702758	33720319	-	overlapStart	191	191	NearestLocation	PXMP4	peroxisomal membrane protein 4
chr12	27901199	27901599	401	*	6.1	5.65	6.45	-0.63	0.0162	0.0309	5289019	5297053	-	upstream	-73252	73252	NearestLocation	ZBTB14	zinc finger and BTB domain containing 14
chr15	90459347	90459747	401	*	8.28	8.02	8.5	-0.39	0.0162	0.0309	36913628	36940439	+	upstream	-57334	56934	NearestLocation	CSF2RB	colony stimulating factor 2 receptor subunit beta
chr16	81513298	81513698	401	*	8.81	8.99	8.6	0.37	0.0162	0.0309	50329404	50416461	-	inside	19688	19288	NearestLocation	CDKL1	cyclin dependent kinase like 1
chr13	28568241	28568641	401	*	6.26	6.57	5.87	0.58	0.0162	0.0309	201283452	201332993	+	upstream	-23571	23171	NearestLocation	PKP1	plakophilin 1
chr1	152013718	152014118	401	*	7.25	6.88	7.55	-0.53	0.0162	0.0309	45147394	45176925	+	upstream	-55608	55208	NearestLocation	ANKRD30BP3	ankyrin repeat domain 30B pseudogene 3
chr2	176652356	176652756	401	*	6.37	6.65	6.02	0.57	0.0162	0.0309	117427772	117817525	-	inside	114346	113946	NearestLocation	DSCAML1	DS cell adhesion molecule like 1
chr8	107908345	107908745	401	*	6.52	6.78	6.19	0.56	0.0162	0.0309	84638405	84881924	-	downstream	272132	28213	NearestLocation	LINC00971	long intergenic non-protein coding RNA 971
chr14	24232404	24232804	401	*	10.11	10.27	9.93	0.32	0.0162	0.0309	86264694	86264788	-	downstream	61269	60775	NearestLocation	MIR346	microRNA 346
chr19	44927066	44927466	401	*	9.65	9.83	9.46	0.35	0.0162	0.0309	174431571	174487094	-	overlapStart	34	34	NearestLocation	GPR155	G protein-coupled receptor 155
chr10	5889849	5890249	401	*	11.8	11.99	11.57	0.37	0.0162	0.0309	12063303	12144207	+	upstream	-11287	10887	NearestLocation	TNFRSF8	TNF receptor superfamily member 8
chr22	37965134	37965534	401	*	7.84	8.05	7.6	0.42	0.0163	0.0309	106759483	106770244	-	downstream	199736	188575	NearestLocation	ABRA	actin binding Rho activating protein
chr9	36205156	36205556	401	*	7.77	7.47	8.02	-0.44	0.0163	0.0309	43014607	43025123	-	inside	2916	2516	NearestLocation	VAT1	vesicle amine transport 1
chr5	80701548	80701948	401	*	7.8	8.02	7.54	0.46	0.0163	0.0309	1201595	1225111	+	upstream	-10649	10249	NearestLocation	SLC6A19	solute carrier family 6 member 19
chr19	48918731	48919131	401	*	7.69	7.9	7.44	0.42	0.0163	0.0309	148451032	148677235	-	upstream	-53699	53699	NearestLocation	HTR4	5-hydroxytryptamine receptor 4
chr7	38997040	38997440	401	*	6.97	6.62	7.26	-0.51	0.0163	0.0309	36336396	36487548	-	inside	99156	51996	NearestLocation	RNF38	ring finger protein 38
chr19	48495414	48495814	401	*	9.16	8.96	9.34	-0.34	0.0163	0.031	49539030	49558337	+	inside	5059	5059	NearestLocation	KCNH3	potassium voltage-gated channel subfamily H member 3
chr2	109675683	109676083	401	*	6.76	7.05	6.4	0.55	0.0163	0.031	3957652	3974124	-	downstream	74638	57766	NearestLocation	LINC01304	long intergenic non-protein coding RNA 1304
chr2	108570553	108570953	401	*	6.84	6.5	7.11	-0.52	0.0163	0.031	44435641	44435722	+	downstream	191799	191718	NearestLocation	MIR4642	microRNA 4642
chr1	174874310	174874710	401	*	7.51	7.22	7.76	-0.44	0.0163	0.031	56940040	56960854	+	upstream	-102556	102156	NearestLocation	ARHGEF3-AS1	ARHGEF3 antisense RNA 1
chr1	111991308	111991708	401	*	8.68	8.43	8.89	-0.37	0.0163	0.031	116766505	116849463	+	upstream	-72899	72499	NearestLocation	UTP23	UTP23 small subunit processome component
chrX	41381662	41382062	401	*	7.92	8.14	7.68	0.44	0.0163	0.031	134506552	134509229	+	upstream	-3192	2792	NearestLocation	LINC01843	long intergenic non-protein coding RNA 1843
chr3	52685545	52685945	401	*	10.47	10.64	10.28	0.33	0.0163	0.031	163413065	163413960	-	downstream	21376	20081	NearestLocation	CAHM	colon adenocarcinoma hypermethylated
chr14	38255869	38256269	401	*	10.3	10.47	10.11	0.33	0.0163	0.031	75283503	75482169	-	inside	108763	89903	NearestLocation	TBC1D4	TBC1 domain family member 4
chr12	52126824	52127224	401	*	10.51	10.28	10.7	-0.35	0.0163	0.031	88170295	88186636	+	overlapStart	-157	157	NearestLocation	THNSL2	threonine synthase like 2
chr6	1864509	1864909	401	*	5.91	6.23	5.5	0.65	0.0163	0.031	28726675	28765292	-	inside	5402	5002	NearestLocation	FOXG1-AS1	FOXG1 antisense RNA 1
chr7	40579333	40579733	401	*	6.81	6.44	7.1	-0.52	0.0163	0.031	150322639	150338156	+	upstream	-19735	19335	NearestLocation	LRRC61	leucine rich repeat containing 61
chr15	65189097	65189497	401	*	7.63	7.85	7.38	0.45	0.0163	0.031	217892900	217920804	+	inside	27200	304	NearestLocation	LINC00210	long intergenic non-protein coding RNA 210
chr6	12749896	12750296	401	*	9.45	9.19	9.66	-0.39	0.0163	0.031	127703389	127941634	+	inside	59047	59047	NearestLocation	CCDC192	coiled-coil domain containing 192
chr4	102437112	102437512	401	*	7.87	7.1	8.37	-0.94	0.0163	0.031	14591930	14658821	-	upstream	-17142	17142	NearestLocation	LOC388813	uncharacterized protein ENSP00000383407-like
chr1	32490075	32490475	401	*	6.49	6.06	6.82	-0.59	0.0163	0.031	14485228	14658821	-	upstream	-17142	17142	NearestLocation	SAMSN1	SAM domain, SH3 domain and nuclear localization signals 1
chr10	30199347	30199747	401	*	9.05	8.82	9.25	-0.36	0.0163	0.031	91271323	91417844	-	inside	63977	63577	NearestLocation	CCDC88C	coiled-coil domain containing 88C
chr4	49110560	49110960	401	*	5.94	6.35	5.36	0.71	0.0163	0.031	3454665	3481113	+	upstream	-138099	137699	NearestLocation	ARHGEF16	Rho guanine nucleotide exchange factor 16
chr4	128162555	128162955	401	*	6.77	6.41	7.06	-0.53	0.0163	0.031	126109761	126118023	-	downstream	601603	592941	NearestLocation	LINC01941	long intergenic non-protein coding RNA 1941
chr5	109689179	109689579	401	*	11.46	11.63	11.26	0.34	0.0163	0.031	113057690	113098028	+	upstream	-26796	26396	NearestLocation	DTX1	deltex E3 ubiquitin ligase 1
chr2	200864536	200864936	401	*	10.37	10.54	10.18	0.33	0.0163	0.031	160099667	160271888	-	upstream	-67030	67030	NearestLocation	ITGB6	integrin subunit beta 6
chr9	36154504	36154904	401	*	8.02	7.71	8.27	-0.44	0.0163	0.031	3725054	3880726	-	inside	17060	16660	NearestLocation	CREBBP	CREB binding protein
chr8	19200772	19201172	401	*	6.37	5.95	6.68	-0.59	0.0163	0.031	48617798	48733148	+	upstream	-32009	31609	NearestLocation	GTF2A1L	general transcription factor IIA subunit 1 like
chr19	34677409	34677809	401	*	11.34	11.52	11.14	0.35	0.0163	0.031	86970741	87024732	+	inside	275	275	NearestLocation	AGAP11	ArfGAP with GTPase domain, ankyrin repeat and PH domain 11
chr11	73875893	73876293	401	*	8.06	7.81	8.28	-0.4	0.0163	0.031	62801461	62813486	+	inside	1004	1004	NearestLocation	LINC01410	long intergenic non-protein coding RNA 1410
chr10	28810518	28810918	401	*	9.25	9.42	9.06	0.34	0.0163	0.031	16160505	16227410	-	upstream	-233959	233959	NearestLocation	TAPT1	transmembrane anterior posterior transformation 1
chr22	30155289	30155689	401	*	6.51	6.78	6.18	0.57	0.0163	0.031	44280768	44579723	-	inside	253838	45117	NearestLocation	LINC01478	long intergenic non-protein coding RNA 1478
chr1	176119572	176119972	401	*	6.75	6.32	7.09	-0.55	0.0163	0.031	22208814	22210021	-	upstream	-20400	20400	NearestLocation	EBLN1	endogenous Bornavirus like nucleoprotein 1
chr17	74426453	74426853	401	*	7.69	7.43	7.92	-0.43	0.0163	0.031	212999691	213152427	-	upstream	-1254	1254	NearestLocation	IKZF2	IKAROS family zinc finger 2
chr17	75412591	75412991	401	*	7.51	7.74	7.24	0.46	0.0163	0.031	2728105	2844308	-	upstream	-42629	42629	NearestLocation	GNA12	G protein subunit alpha 12
chr4	53601459	53601859	401	*	7.73	7.45	7.96	-0.43	0.0163	0.031	25639258	25717562	+	inside	448	448	NearestLocation	JAM2	junctional adhesion molecule 2
chr4	105070363	105070763	401	*	5.78	6.13	5.32	0.66	0.0163	0.031	75027562	75052770	-	upstream	-770	770	NearestLocation	GCNT4	glucosaminyl (N-acetyl) transferase 4
chr1	60621597	60621997	401	*	7.99	8.19	7.75	0.41	0.0163	0.031	16646131	16706523	+	inside	5264	5264	NearestLocation	BZW2	basic leucine zipper and W2 domains 2
chr2	163133624	163134024	401	*	6.39	5.93	6.74	-0.59	0.0163	0.031	125164687	125433389	+	inside	38652	38652	NearestLocation	PKNOX2	PBX/knotted 1 homeobox 2
chr22	22060566	22060966	401	*	7.45	7.15	7.7	-0.45	0.0163	0.031	121216587	121285202	-	downstream	96254	27239	NearestLocation	TFCP2L1	transcription factor CP2 like 1
chr3	52313708	52314108	401	*	7.88	7.57	8.14	-0.44	0.0163	0.031	75906695	77649964	+	inside	590987	590987	NearestLocation	ROBO2	roundabout guidance receptor 2
chr20	9898377	9898777	401	*	7.33	7.59	7.02	0.46	0.0163	0.0311	151676945	151724782	+	upstream	-36311	35911	NearestLocation	CLMAT3	colorectal liver metastasis associated transcript 3
chr7	39742236	39742636	401	*	8.81	8.57	9.01	-0.36	0.0163	0.0311	133149294	133208606	+	overlapStart	-291	109	NearestLocation	PCDH10	protocadherin 10
chr9	81829188	81829588	401	*	6.95	6.59	7.23	-0.51	0.0163	0.0311	111555381	111606906	-	upstream	-8295	8295	NearestLocation	TRAF3IP2	TRAF3 interacting protein 2
chr1	171939746	171940146	401	*	6.51	6.09	6.84	-0.57	0.0163	0.0311	126484631	126484713	+	downstream	288771	288689	NearestLocation	MIR588	microRNA 588
chr10	88951768	88952168	401	*	7.14	7.37	6.86	0.49	0.0163	0.0311	33150043	33218810	-	overlapStart	123	123	NearestLocation	SUSD5	sushi domain containing 5
chr1	8409129	8409529	401	*	8.66	8.84	8.44	0.38	0.0163	0.0311	55078481	55125595	-	downstream	139493	91979	NearestLocation	KDR	kinase insert domain receptor
chr2	134527432	134527832	401	*	6.28	6.58	5.9	0.59	0.0163	0.0311	172834251	172952683	+	inside	53452	53452	NearestLocation	ERGIC1	endoplasmic reticulum-golgi intermediate compartment 1
chr8	126558303	126558703	401	*	11.1	11.27	10.9	0.34	0.0163	0.0311	96493813	96611790	+	inside	25113	25113	NearestLocation	SDC2	syndecan 2
chr4	119724484	119724884	401	*	5.53	5.88	5.06	0.71	0.0163	0.0311	139159157	139291998	-	inside	1235	835	NearestLocation	TXLNB	taxilin beta
chr2	24024109	24024509	401	*	7.06	6.73	7.33	-0.49	0.0163	0.0311	33904308	34156427	+	upstream	-192721	192321	NearestLocation	BMPER	BMP binding endothelial regulator
chr13	46668458	46669253	796	*	8.55	8.31	8.75	-0.38	0.0163	0.0311	48166910	48247568	-	upstream	-88377	88377	NearestLocation	ABCC11	ATP binding cassette subfamily C member 11
chr18	48806579	48806979	401	*	7.81	7.55	8.03	-0.42	0.0163	0.0311	27958084	27972733	-	downstream	71534	56485	NearestLocation	PTHLH	parathyroid hormone like hormone
chr14	21269462	21269862	401	*	11.62	11.8	11.4	0.36	0.0163	0.0311	90529923	90645345	+	upstream	-70576	70176	NearestLocation	CRTC3	CREB regulated transcription coactivator 3
chr19	7670100	7670500	401	*	6.49	6.13	6.78	-0.57	0.0163	0.0311	81533902	81533966	+	upstream	-20604	20204	NearestLocation	MIR7854	microRNA 7854
chr13	45311082	45311482	401	*	8.78	8.53	8.99	-0.37	0.0163	0.0311	28300346	28495145	-	upstream	-73096	73096	NearestLocation	FLT1	fms related receptor tyrosine kinase 1
chr14	90396788	90397188	401	*	10.49	10.65	10.3	0.32	0.0163	0.0311	151994531	152042774	+	inside	19187	19187	NearestLocation	NBPF18P	NBPF member 18, pseudogene
chr1	165397959	165398359	401	*	9.43	9.21	9.62	-0.35	0.0163	0.0311	176629572	176637931	-	upstream	-14425	14425	NearestLocation	LINC01116	long intergenic non-protein coding RNA 1116
chr7	3956090	3956490	401	*	7.38	7.06	7.64	-0.46	0.0163	0.0311	107899316	108083642	-	inside	175297	9029	NearestLocation	RSPO2	R-spondin 2
chr8	23523321	23523721	401	*	8.06	8.26	7.83	0.41	0.0163	0.0311	24399003	24419283	+	upstream	-166599	166199	NearestLocation	NYNRIN	NYN domain and retroviral integrase containing
chrX	129540069	129540469	401	*	9.31	9.49	9.12	0.35	0.0164	0.0311	44926804	44931386	+	inside	262	262	NearestLocation	APOC1P1	apolipoprotein C1 pseudogene 1
chr15	69499828	69500228	401	*	7.83	8.05	7.57	0.41	0.0164	0.0311	5890203	5937594	+	overlapStart	-354	46	NearestLocation	FBH1	F-box DNA helicase 1
chr8	133040869	133041269	401	*	6.64	6.95	6.24	0.57	0.0164	0.0311	37967563	37967624	+	upstream	-2429	2029	NearestLocation	MIR6820	microRNA 6820
chr16	75317125	75317525	401	*	8.99	9.17	8.8	0.34	0.0164	0.0311	36190856	36304781	+	inside	14300	14300	NearestLocation	CLTA	clathrin light chain A
chr6	52571161	52571561	401	*	6.96	7.21	6.66	0.49	0.0164	0.0311	80626226	80654983	-	upstream	-46565	46565	NearestLocation	DHFR	dihydrofolate reductase
chr10	18523055	18523455	401	*	7.35	6.99	7.64	-0.48	0.0164	0.0311	48910930	48918891	-	overlapStart	160	160	NearestLocation	NUCB1-AS1	NUCB1 antisense RNA 1
chr7	20545037	20545437	401	*	6.73	6.99	6.41	0.51	0.0164	0.0311	38980370	39013551	-	inside	16511	16111	NearestLocation	POU6F2-AS2	POU6F2 antisense RNA 2
chr16	85799424	85799824	401	*	10.49	10.64	10.32	0.3	0.0164	0.0311	48485271	48513935	-	inside	18521	10143	NearestLocation	LMTK3	lemur tyrosine kinase 3
chr20	61500749	61501149	401	*	9.05	9.23	8.85	0.36	0.0164	0.0311	109614364	109618990	+	downstream	61319	56693	NearestLocation	SOWAHC	sosondowah ankyrin repeat domain family member C
chr4	141782003	141782403	401	*	5.96	5.46	6.34	-0.67	0.0164	0.0311	108534355	108687246	+	inside	36198	36198	NearestLocation	LIMS1	LIM zinc finger domain containing 1
chr17	62627487	62627887	401	*	10.36	10.16	10.54	-0.33	0.0164	0.0311	174934947	174954261	-	downstream	79951	60237	NearestLocation	RABGAP1L-AS1	RABGAP1L antisense RNA 1
chrX	119427096	119427496	401	*	7.31	7.54	7.04	0.46	0.0164	0.0311	111990536	111998842	+	inside	772	772	NearestLocation	LINC01750	long intergenic non-protein coding RNA 1750
chr2	118202683	118203083	401	*	7.92	8.13	7.68	0.4	0.0164	0.0311	41333284	41364472	+	downstream	48378	17190	NearestLocation	DDX3X	DEAD-box helicase 3 X-linked
chr18	61882610	61883010	401	*	6.99	6.6	7.3	-0.52	0.0164	0.0311	52545352	52685917	-	overlapStart	372	28	NearestLocation	PBRM1	polybromo 1
chr17	64418679	64419079	401	*	7.34	7.59	7.05	0.45	0.0164	0.0311	38254000	38256093	-	overlapStart	224	176	NearestLocation	CLEC14A	C-type lectin domain containing 14A
chr11	14374924	14375324	401	*	6.12	5.66	6.46	-0.63	0.0164	0.0311	52164115	52223813	+	upstream	-37291	36891	NearestLocation	LINC00592	long intergenic non-protein coding RNA 592
chr4	66594554	66594954	401	*	5.89	5.37	6.27	-0.68	0.0164	0.0311	1609915	1613897	+	downstream	254594	250612	NearestLocation	FOXC1	forkhead box C1
chr17	6548576	6548976	401	*	8.21	7.93	8.44	-0.41	0.0164	0.0311	40964667	40979939	-	downstream	400606	384934	NearestLocation	LINC01450	long intergenic non-protein coding RNA 1450
chr2	195532812	195533212	401	*	5.74	6.1	5.28	0.68	0.0164	0.0311	65148219	65185342	-	upstream	-3755	3755	NearestLocation	CLPX	caseinolytic mitochondrial matrix peptidase chaperone subunit X
chr2	202265450	202265850	401	*	10.63	10.79	10.45	0.32	0.0164	0.0311	12716805	13290484	+	inside	33091	33091	NearestLocation	PHACTR1	phosphatase and actin regulator 1
chr16	54939591	54939991	401	*	7.76	7.97	7.51	0.41	0.0164	0.0311	102251041	102431258	-	upstream	-5854	5854	NearestLocation	SLC39A8	solute carrier family 39 member 8
chr4	119147822	119148222	401	*	7.63	7.33	7.88	-0.44	0.0164	0.0312	32465072	32496686	+	inside	25003	6211	NearestLocation	ZBTB8B	zinc finger and BTB domain containing 8B
chr12	128296357	128296757	401	*	5.88	6.21	5.46	0.65	0.0164	0.0312	30012803	30115494	-	upstream	-83853	83853	NearestLocation	JCAD	junctional cadherin 5 associated
chr2	57906141	57906541	401	*	7.42	7.65	7.15	0.44	0.0164	0.0312	48986275	49062081	+	downstream	124285	48479	NearestLocation	CWH43	cell wall biogenesis 43 C-terminal homolog
chr7	74658401	74658801	401	*	10.82	10.98	10.64	0.31	0.0164	0.0312	128061286	128222931	+	inside	101269	59976	NearestLocation	LARP1B	La ribonucleoprotein 1B
chr22	50698581	50698981	401	*	7.91	8.13	7.65	0.41	0.0164	0.0312	109689366	109869625	+	overlapStart	-187	187	NearestLocation	MAN2A1	mannosidase alpha class 2A member 1
chr14	69268776	69269176	401	*	7.37	7.01	7.66	-0.48	0.0164	0.0312	200853009	200864744	-	overlapStart	208	192	NearestLocation	CLK1	CDC like kinase 1
chr2	219460621	219461021	401	*	8.83	9.01	8.63	0.35	0.0164	0.0312	36169388	36171334	+	upstream	-14884	14484	NearestLocation	CCIN	calicin
chr1	91501187	91501587	401	*	10.57	10.74	10.39	0.32	0.0164	0.0312	19084992	19259469	-	inside	58697	58297	NearestLocation	LOC100128993	uncharacterized LOC100128993
chr12	45912219	45912619	401	*	6.17	5.66	6.54	-0.63	0.0164	0.0312	34677639	34686397	+	overlapStart	-230	170	NearestLocation	ZNF302	zinc finger protein 302
chr5	115137216	115137616	401	*	5.91	6.23	5.5	0.64	0.0164	0.0312	73876699	73931124	+	upstream	-806	406	NearestLocation	PAAF1	proteasomal ATPase associated factor 1
chrX	48617574	48617974	401	*	7.99	7.67	8.25	-0.45	0.0164	0.0312	28789188	28796113	-	upstream	-14405	14405	NearestLocation	LINC00837	long intergenic non-protein coding RNA 837
chr22	31243943	31244343	401	*	9.22	8.99	9.41	-0.35	0.0164	0.0312	30008742	30080480	-	upstream	-74809	74809	NearestLocation	HORMAD2-AS1	HORMAD2 and MTMR3 antisense RNA 1
chr3	9402808	9403208	401	*	9.04	8.79	9.25	-0.38	0.0164	0.0312	175944831	176207286	-	inside	87714	87314	NearestLocation	COP1	COP1 E3 ubiquitin ligase
chr17	68205248	68205648	401	*	10.46	10.63	10.26	0.33	0.0164	0.0312	74424851	74450580	+	inside	1602	1602	NearestLocation	GPRC5C	G protein-coupled receptor class C group 5 member C
chr1	212995478	212995878	401	*	6.4	6.68	6.03	0.58	0.0164	0.0312	75406069	75406162	+	downstream	6522	6429	NearestLocation	MIR3678	microRNA 3678
chr2	200745802	200746202	401	*	6.82	7.09	6.5	0.5	0.0164	0.0312	53592956	53604047	+	inside	8503	2188	NearestLocation	LNX1-AS2	LNX1 antisense RNA 2
chr15	65420234	65420634	401	*	7.55	7.27	7.79	-0.45	0.0164	0.0312	105145875	105279816	+	upstream	-75512	75112	NearestLocation	TET2	tet methylcytosine dioxygenase 2
chr10	31070063	31070463	401	*	6.21	5.8	6.52	-0.61	0.0164	0.0312	60515716	60640507	-	inside	18910	18510	NearestLocation	LINC01748	long intergenic non-protein coding RNA 1748
chr7	80918991	80919391	401	*	10.89	11.07	10.69	0.35	0.0164	0.0312	162371407	162838767	-	upstream	-294857	294857	NearestLocation	KCNH7	potassium voltage-gated channel subfamily H member 7
chrX	1012921	1013321	401	*	7.01	7.26	6.7	0.49	0.0164	0.0312	21991099	22043934	-	upstream	-16632	16632	NearestLocation	PRAMENP	PRAME N-terminal like, pseudogene
chr7	126400660	126401060	401	*	5.99	5.59	6.31	-0.67	0.0164	0.0312	52316319	52400491	+	upstream	-2611	2211	NearestLocation	DNAH1	dynein axonemal heavy chain 1
chr1	33014482	33014882	401	*	5.98	5.52	6.33	-0.65	0.0164	0.0312	9537389	9839041	-	upstream	-59336	59336	NearestLocation	PAK5	p21 (RAC1) activated kinase 5
chr8	22595171	22595571	401	*	9.21	9.38	9.02	0.34	0.0164	0.0312	39733430	39793092	+	inside	8806	8806	NearestLocation	LINC00265	long intergenic non-protein coding RNA 265
chr18	51656751	51657151	401	*	6.61	6.23	6.91	-0.55	0.0164	0.0312	81913437	81919926	+	upstream	-84249	83849	NearestLocation	SPATA31D5P	SPATA31 subfamily D member 5, pseudogene
chr8	97434173	97434573	401	*	9.14	8.9	9.35	-0.37	0.0164	0.0312	171864187	171864687	+	downstream	75559	75059	NearestLocation	DNM3-IT1	DNM3 intronic transcript 1
chr13	97264643	97265043	401	*	9.25	9.43	9.03	0.37	0.0164	0.0312	88932390	88940340	+	downstream	19378	11428	NearestLocation	ACTA2-AS1	ACTA2 antisense RNA 1
chr3	20055225	20055625	401	*	6.32	6.61	5.95	0.59	0.0164	0.0312	8424645	8435013	+	upstream	-15516	15116	NearestLocation	RERE-AS1	RERE antisense RNA 1
chr3	150787791	150788191	401	*	7.73	7.94	7.47	0.42	0.0164	0.0312	134455759	134719000	-	inside	191568	71673	NearestLocation	TMEM163	transmembrane protein 163
chr4	121156864	121157264	401	*	9.16	9.34	8.96	0.35	0.0164	0.0312	126552443	126558478	-	overlapStart	175	175	NearestLocation	LRATD2	LRAT domain containing 2
chr6	28586993	28587393	401	*	8.82	8.6	9.02	-0.35	0.0164	0.0312	119799089	119804554	-	downstream	80070	74205	NearestLocation	LINC01365	long intergenic non-protein coding RNA 1365
chr18	79716062	79716462	401	*	6.06	5.61	6.4	-0.64	0.0164	0.0312	24024153	24063681	+	overlapStart	-44	44	NearestLocation	FKBP1B	FKBP prolyl isomerase 1B
chr9	89564484	89564884	401	*	7.82	7.51	8.07	-0.43	0.0164	0.0312	46553168	46753040	+	inside	115290	83787	NearestLocation	LRCH1	leucine rich repeats and calponin homology domain containing 1
chr17	45148134	45148534	401	*	11.18	11.37	10.97	0.36	0.0164	0.0312	48919853	48952052	-	downstream	145473	112874	NearestLocation	SMAD7	SMAD family member 7
chr2	217820077	217820477	401	*	9.74	9.54	9.91	-0.32	0.0164	0.0313	21209136	21269494	-	overlapStart	32	32	NearestLocation	HNRNPC	heterogeneous nuclear ribonucleoprotein C
chr13	43179518	43179918	401	*	7.11	7.35	6.81	0.49	0.0164	0.0313	7669049	7670455	+	overlapEnd	1051	45	NearestLocation	RETN	resistin
chr11	134053449	134053849	401	*	8.55	8.32	8.75	-0.37	0.0164	0.0313	45336314	45336447	-	downstream	25365	24832	NearestLocation	SNORA31B	small nucleolar RNA, H/ACA box 31B
chr8	26045269	26045669	401	*	10.55	10.71	10.36	0.32	0.0165	0.0313	90396502	90408268	+	inside	286	286	NearestLocation	CALM1	calmodulin 1
chr9	38008137	38008537	401	*	8.81	8.58	9	-0.35	0.0165	0.0313	165201867	165356715	-	upstream	-41244	41244	NearestLocation	LMX1A	LIM homeobox transcription factor 1 alpha
chr2	45293169	45293569	401	*	6.36	5.93	6.69	-0.59	0.0165	0.0313	4130181	4134837	-	downstream	178747	173691	NearestLocation	LOC105375131	uncharacterized LOC105375131
chr6	113104022	113104422	401	*	5.91	6.26	5.45	0.64	0.0165	0.0313	23528956	23575463	+	upstream	-5635	5235	NearestLocation	SLC25A37	solute carrier family 25 member 37
chr6	12033825	12034225	401	*	5.65	5.13	6.04	-0.72	0.0165	0.0313	129539849	129592561	+	inside	220	220	NearestLocation	OCRL	OCRL inositol polyphosphate-5-phosphatase
chr10	128000733	128001133	401	*	6.18	5.73	6.53	-0.62	0.0165	0.0313	69462921	69695748	+	inside	36907	36907	NearestLocation	DRAIC	downregulated RNA in cancer, inhibitor of cell invasion and migration
chr20	8305439	8305839	401	*	6.22	5.76	6.57	-0.62	0.0165	0.0313	133046481	133046581	-	downstream	5712	5212	NearestLocation	MIR7848	microRNA 7848
chr1	201845737	201846137	401	*	7.02	6.69	7.28	-0.49	0.0165	0.0313	75228181	75268053	-	upstream	-49072	49072	NearestLocation	BCAR1	BCAR1 scaffold protein, Cas family member
chr15	99213179	99213579	401	*	6.95	7.2	6.64	0.49	0.0165	0.0313	52576787	52643058	+	upstream	-5626	5226	NearestLocation	TRAM2-AS1	TRAM2 antisense RNA 1 (head to head)
chr12	116916774	116917174	401	*	6.98	6.63	7.27	-0.5	0.0165	0.0313	18545561	18659285	-	downstream	136230	22106	NearestLocation	NSUN6	NOP2/Sun RNA methyltransferase 6
chr9	131855380	131855780	401	*	6.38	5.98	6.69	-0.59	0.0165	0.0313	20615207	20777038	+	upstream	-70170	69770	NearestLocation	ABCB5	ATP binding cassette subfamily B member 5
chr9	34419690	34420090	401	*	8.09	7.81	8.32	-0.41	0.0165	0.0313	85771758	85799608	-	overlapStart	184	184	NearestLocation	EMC8	ER membrane protein complex subunit 8
chr6	69585162	69585562	401	*	6.69	6.97	6.36	0.52	0.0165	0.0313	61717506	61719748	-	downstream	218999	216357	NearestLocation	LOC100128310	uncharacterized LOC100128310
chr8	71232109	71232509	401	*	8.46	8.23	8.66	-0.37	0.0165	0.0313	141636583	141733987	+	downstream	145420	48016	NearestLocation	IL15	interleukin 15
chr8	125546158	125546558	401	*	6.48	6.03	6.83	-0.59	0.0165	0.0313	62627670	62693597	+	overlapStart	-183	183	NearestLocation	MRC2	mannose receptor C type 2
chr17	47423828	47424228	401	*	8.36	8.56	8.12	0.38	0.0165	0.0313	119399336	119454478	+	inside	27760	26982	NearestLocation	SLC25A43	solute carrier family 25 member 43
chr4	185115924	185116324	401	*	9.4	9.6	9.19	0.38	0.0165	0.0313	118132128	118222250	-	inside	19567	19167	NearestLocation	THORLNC	testis associated oncogenic lncRNA
chr22	22030453	22030853	401	*	7.16	6.81	7.44	-0.49	0.0165	0.0313	61808067	61894247	-	inside	11637	11237	NearestLocation	RNF152	ring finger protein 152
chr20	8082028	8082428	401	*	6.24	5.83	6.56	-0.6	0.0165	0.0313	64319415	64413776	-	upstream	-4903	4903	NearestLocation	PECAM1	platelet and endothelial cell adhesion molecule 1
chr6	25085774	25086174	401	*	7.69	7.42	7.92	-0.43	0.0165	0.0313	14277922	14364506	-	upstream	-10418	10418	NearestLocation	RRAS2	RAS related 2
chr14	92341114	92341514	401	*	5.92	6.24	5.5	0.63	0.0165	0.0313	66276824	66276928	+	downstream	317730	317626	NearestLocation	MIR1269A	microRNA 1269a
chr11	71448297	71448697	401	*	11.05	11.21	10.86	0.32	0.0165	0.0313	6451263	6556555	-	inside	7979	7579	NearestLocation	PITPNM3	PITPNM family member 3
chr3	123739674	123740074	401	*	6.96	6.58	7.26	-0.51	0.0165	0.0313	195575977	195737702	+	upstream	-43165	42765	NearestLocation	SLC39A10	solute carrier family 39 member 10
chr1	235650814	235651214	401	*	7.77	7.49	8.01	-0.43	0.0165	0.0313	202265736	202303661	+	overlapStart	-286	114	NearestLocation	NOP58	NOP58 ribonucleoprotein
chr3	32467756	32468156	401	*	8.51	8.7	8.3	0.38	0.0165	0.0313	54930865	54934485	+	downstream	8726	5106	NearestLocation	IRX5	iroquois homeobox 5
chr15	90382594	90382994	401	*	5.94	6.25	5.53	0.63	0.0165	0.0313	119135784	119187789	+	inside	12038	12038	NearestLocation	MYOZ2	myozenin 2
chr4	98469771	98470171	401	*	7.48	7.7	7.22	0.45	0.0165	0.0313	128294092	128294178	+	downstream	2265	2179	NearestLocation	MIR3612	microRNA 3612
chrX	45324954	45325354	401	*	6.39	6.67	6.04	0.57	0.0165	0.0313	57907629	58159920	+	upstream	-1488	1088	NearestLocation	VRK2	VRK serine/threonine kinase 2
chr8	949731	950131	401	*	8.11	7.87	8.32	-0.39	0.0165	0.0313	74650231	74760692	+	inside	8170	8170	NearestLocation	GTF2I	general transcription factor IIi
chr8	126948631	126949031	401	*	6.72	6.28	7.06	-0.56	0.0165	0.0313	50735825	50738139	-	downstream	39558	36844	NearestLocation	LOC105373100	uncharacterized LOC105373100
chr1	17265218	17265618	401	*	7.03	6.66	7.32	-0.51	0.0165	0.0313	69259642	69357033	+	inside	9134	9134	NearestLocation	GALNT16	polypeptide N-acetylgalactosaminyltransferase 16
chr2	7418357	7418757	401	*	7.36	7.05	7.61	-0.46	0.0165	0.0313	219434843	219493629	+	inside	25778	25778	NearestLocation	SPEG	striated muscle enriched protein kinase
chr5	141651291	141651691	401	*	10.03	9.8	10.23	-0.36	0.0165	0.0313	91500851	91525764	+	inside	336	336	NearestLocation	CDC7	cell division cycle 7
chr2	31489360	31489760	401	*	8.47	8.19	8.71	-0.41	0.0165	0.0313	45919131	45992120	-	downstream	79901	6512	NearestLocation	SCAF11	SR-related CTD associated factor 11
chr19	12890803	12891203	401	*	11.38	11.57	11.18	0.35	0.0165	0.0313	115124762	115180546	-	inside	43330	12454	NearestLocation	TRIM36	tripartite motif containing 36
chr17	20651805	20652205	401	*	5.09	5.49	4.53	0.81	0.0165	0.0313	48590042	48608869	+	downstream	27532	8705	NearestLocation	WDR13	WD repeat domain 13
chr17	8753822	8754222	401	*	6.39	6.02	6.68	-0.58	0.0165	0.0313	31212239	31280080	+	inside	31704	31704	NearestLocation	LIMK2	LIM domain kinase 2
chr2	60530892	60531292	401	*	7.6	7.82	7.34	0.44	0.0165	0.0314	9349689	9398579	-	upstream	-4229	4229	NearestLocation	THUMPD3-AS1	THUMPD3 antisense RNA 1
chr11	10899816	10900216	401	*	7.61	7.84	7.34	0.42	0.0165	0.0314	68198921	68199596	+	downstream	6327	5652	NearestLocation	ARHGAP27P2	Rho GTPase activating protein 27 pseudogene 2
chr11	70196035	70196435	401	*	7.76	7.98	7.5	0.41	0.0165	0.0314	212992182	213015867	-	inside	20389	3296	NearestLocation	ANGEL2	angel homolog 2
chr3	190402005	190402405	401	*	6.42	5.98	6.76	-0.59	0.0165	0.0314	200711535	200735186	-	upstream	-10616	10616	NearestLocation	LINC01792	long intergenic non-protein coding RNA 1792
chr19	57709079	57709479	401	*	10.39	10.56	10.2	0.33	0.0165	0.0314	65381484	65422947	-	inside	2713	2313	NearestLocation	IGDCC4	immunoglobulin superfamily DCC subclass member 4
chr12	28483735	28484135	401	*	6.14	5.67	6.49	-0.63	0.0165	0.0314	30820207	31031937	-	upstream	-38126	38126	NearestLocation	ZNF438	zinc finger protein 438
chr11	117797025	117797425	401	*	8.41	8.6	8.19	0.37	0.0165	0.0314	80742538	80922359	-	inside	3368	2968	NearestLocation	SEMA3C	semaphorin 3C
chr3	123365725	123366125	401	*	7.77	7.47	8.03	-0.44	0.0165	0.0314	2752048	2816500	+	upstream	-1739127	1738727	NearestLocation	XG	Xg glycoprotein (Xg blood group)
chr6	70551575	70551975	401	*	5.96	5.5	6.31	-0.66	0.0165	0.0314	127058088	127058184	-	downstream	657524	657028	NearestLocation	MIR592	microRNA 592
chr5	149228897	149229297	401	*	10.22	10.38	10.02	0.33	0.0165	0.0314	32936445	32964685	-	upstream	-49797	49797	NearestLocation	RNF19B	ring finger protein 19B
chr1	210311233	210311633	401	*	10.09	9.91	10.26	-0.31	0.0165	0.0314	22589274	22604150	+	inside	5897	5897	NearestLocation	C8orf58	chromosome 8 open reading frame 58
chr14	69325560	69325960	401	*	6.5	6.13	6.8	-0.56	0.0165	0.0314	51346275	51643939	+	downstream	310476	12812	NearestLocation	LINC01630	long intergenic non-protein coding RNA 1630
chr5	153797561	153797961	401	*	6.92	6.6	7.19	-0.5	0.0165	0.0314	97358265	97358478	+	downstream	75908	75695	NearestLocation	SNORD3H	small nucleolar RNA, C/D box 3H
chr14	25042848	25043248	401	*	6.37	6.68	5.99	0.58	0.0165	0.0314	97221434	97394120	+	inside	43209	43209	NearestLocation	MBNL2	muscleblind like splicing regulator 2
chr2	65265092	65265492	401	*	7.34	6.94	7.66	-0.52	0.0165	0.0314	20040446	20154404	+	inside	14779	14779	NearestLocation	KAT2B	lysine acetyltransferase 2B
chr19	2971934	2972334	401	*	9.68	9.47	9.87	-0.34	0.0165	0.0314	150741125	150763431	-	upstream	-24360	24360	NearestLocation	SIAH2	siah E3 ubiquitin protein ligase 2
chr5	40841156	40841556	401	*	7.55	7.78	7.29	0.44	0.0165	0.0314	121131408	121227466	-	inside	70602	25456	NearestLocation	TNIP3	TNFAIP3 interacting protein 3
chr13	35856036	35856436	401	*	5.73	5.27	6.07	-0.72	0.0165	0.0314	28503296	28528215	-	upstream	-58778	58778	NearestLocation	GPX6	glutathione peroxidase 6
chr6	166786717	166787117	401	*	6.4	6.69	6.05	0.56	0.0165	0.0314	79863668	79900184	+	upstream	-147606	147206	NearestLocation	KCNG2	potassium voltage-gated channel modifier subfamily G member 2
chr7	105228581	105228981	401	*	7.42	7.08	7.7	-0.47	0.0165	0.0314	89605012	89606555	+	upstream	-40528	40128	NearestLocation	GADD45G	growth arrest and DNA damage inducible gamma
chr9	32526054	32526454	401	*	10.15	10.32	9.96	0.33	0.0165	0.0314	45148502	45152101	+	overlapStart	-368	32	NearestLocation	HEXIM1	HEXIM P-TEFb complex subunit 1
chr5	10741687	10742087	401	*	5.76	5.22	6.15	-0.7	0.0165	0.0314	217284019	217756593	-	upstream	-63484	63484	NearestLocation	DIRC3	disrupted in renal carcinoma 3
chr18	35797949	35798349	401	*	6.07	5.56	6.45	-0.66	0.0165	0.0314	43158631	43159466	+	downstream	20887	20052	NearestLocation	LINC00400	long intergenic non-protein coding RNA 400
chr20	46376268	46376668	401	*	8.8	8.55	9.01	-0.38	0.0165	0.0314	134069071	134152001	+	upstream	-15622	15222	NearestLocation	JAM3	junctional adhesion molecule 3
chr19	28940830	28941230	401	*	5.39	4.81	5.81	-0.78	0.0165	0.0314	25841725	26045413	-	overlapStart	144	144	NearestLocation	EBF2	EBF transcription factor 2
chr12	120939480	120939880	401	*	8.02	8.23	7.78	0.43	0.0165	0.0314	37588413	38069227	-	inside	61090	60690	NearestLocation	SHB	SH2 domain containing adaptor protein B
chr4	154620176	154620576	401	*	5.97	5.47	6.34	-0.66	0.0165	0.0314	45164816	45323397	-	inside	30228	29828	NearestLocation	LINC01121	long intergenic non-protein coding RNA 1121
chr20	62740035	62740435	401	*	6.96	7.2	6.67	0.51	0.0166	0.0314	113428540	113433555	-	downstream	329533	324118	NearestLocation	LINC02518	long intergenic non-protein coding RNA 2518
chr11	123619442	123619842	401	*	6.06	6.37	5.67	0.61	0.0166	0.0314	12008762	12164999	+	inside	25063	25063	NearestLocation	HIVEP1	HIVEP zinc finger 1
chr17	54900580	54900980	401	*	9.15	8.91	9.36	-0.37	0.0166	0.0314	127907061	128085855	+	inside	93672	84722	NearestLocation	PTPRE	protein tyrosine phosphatase receptor type E
chr4	145860447	145860847	401	*	7.5	7.15	7.78	-0.47	0.0166	0.0314	8248704	8256918	+	downstream	56735	48521	NearestLocation	PLCB1-IT1	PLCB1 intronic transcript 1
chr7	45917622	45918022	401	*	8.31	8.03	8.54	-0.41	0.0166	0.0314	201688259	201829559	-	upstream	-16178	16178	NearestLocation	IPO9-AS1	IPO9 antisense RNA 1
chrX	150668571	150668971	401	*	7.41	7.64	7.13	0.46	0.0166	0.0314	99136323	99251223	-	inside	38044	37644	NearestLocation	TTC23	tetratricopeptide repeat domain 23
chr11	96168610	96169010	401	*	6.84	6.52	7.1	-0.52	0.0166	0.0314	116910950	117031148	+	inside	5824	5824	NearestLocation	FBXW8	F-box and WD repeat domain containing 8
chr1	226062138	226062538	401	*	11.13	11.3	10.94	0.33	0.0166	0.0314	131576770	131740074	-	upstream	-115306	115306	NearestLocation	RAPGEF1	Rap guanine nucleotide exchange factor 1
chr10	84499810	84500210	401	*	8.62	8.81	8.4	0.39	0.0166	0.0315	34379019	34397810	-	upstream	-21880	21880	NearestLocation	C9orf24	chromosome 9 open reading frame 24
chr6	96460324	96460724	401	*	5.43	5.81	4.9	0.74	0.0166	0.0315	69866556	70212468	+	upstream	-281394	280994	NearestLocation	COL19A1	collagen type XIX alpha 1 chain
chr19	49641808	49642208	401	*	11.46	11.64	11.24	0.36	0.0166	0.0315	71197433	71592025	-	inside	359916	34676	NearestLocation	EYA1	EYA transcriptional coactivator and phosphatase 1
chr19	47239503	47239903	401	*	8.49	8.68	8.28	0.38	0.0166	0.0315	125430358	125438403	+	downstream	115800	107755	NearestLocation	TRIB1	tribbles pseudokinase 1
chr12	110245442	110245842	401	*	7.14	6.75	7.45	-0.52	0.0166	0.0315	47450568	47492492	-	downstream	68664	26340	NearestLocation	MRPL45P2	mitochondrial ribosomal protein L45 pseudogene 2
chr2	63054150	63054550	401	*	8.55	8.31	8.76	-0.37	0.0166	0.0315	185143266	185150382	+	upstream	-27342	26942	NearestLocation	SLC25A4	solute carrier family 25 member 4
chr7	74214781	74215181	401	*	7.06	7.32	6.74	0.48	0.0166	0.0315	21991099	22043934	-	inside	13481	13081	NearestLocation	PRAMENP	PRAME N-terminal like, pseudogene
chr22	31951949	31952349	401	*	7.04	6.75	7.29	-0.49	0.0166	0.0315	8077251	8968360	+	inside	4777	4777	NearestLocation	PLCB1	phospholipase C beta 1
chr6	33207902	33208302	401	*	9.33	9.5	9.14	0.33	0.0166	0.0315	24804282	25042170	-	upstream	-43604	43604	NearestLocation	RIPOR2	RHO family interacting cell polarization regulator 2
chr5	77235912	77236312	401	*	7.92	7.27	8.37	-0.84	0.0166	0.0315	92322581	92501483	+	inside	18533	18533	NearestLocation	SLC24A4	solute carrier family 24 member 4
chr4	105050840	105051240	401	*	7.84	7.53	8.09	-0.43	0.0166	0.0315	71428193	71452868	-	inside	4571	4171	NearestLocation	DHCR7	7-dehydrocholesterol reductase
chr11	69685870	69686270	401	*	8.43	8.63	8.21	0.4	0.0166	0.0315	123689644	123692407	+	downstream	50030	47267	NearestLocation	MYLK-AS2	MYLK antisense RNA 2
chr10	50552778	50553178	401	*	7.11	7.36	6.82	0.49	0.0166	0.0315	235547685	235650754	-	upstream	-60	60	NearestLocation	GNG4	G protein subunit gamma 4
chr18	49898426	49898826	401	*	6.75	7.03	6.41	0.55	0.0166	0.0315	32481312	32502852	-	downstream	35096	13156	NearestLocation	CMTM6	CKLF like MARVEL transmembrane domain containing 6
chr10	28626758	28627158	401	*	7.11	6.73	7.41	-0.5	0.0166	0.0315	90388242	90502239	+	upstream	-5648	5248	NearestLocation	IQGAP1	IQ motif containing GTPase activating protein 1
chr5	148826307	148826707	401	*	11.23	11.4	11.03	0.34	0.0166	0.0315	98470367	98658611	-	downstream	188840	196	NearestLocation	TSPAN5	tetraspanin 5
chr1	230310516	230310916	401	*	8.35	8.55	8.12	0.4	0.0166	0.0315	45148373	45200901	-	upstream	-124053	124053	NearestLocation	DIPK2B	divergent protein kinase domain 2B
chr14	97788445	97788845	401	*	6.67	6.94	6.35	0.53	0.0166	0.0315	614746	738106	-	upstream	-211625	211625	NearestLocation	ERICH1	glutamate rich 1
chr11	45815767	45816167	401	*	8.17	7.86	8.43	-0.44	0.0166	0.0315	127079874	127092600	+	upstream	-131243	130843	NearestLocation	PRNCR1	prostate cancer associated non-coding RNA 1
chr17	80147067	80147467	401	*	11.02	11.19	10.81	0.35	0.0166	0.0315	17066761	17119451	-	upstream	-145767	145767	NearestLocation	PADI2	peptidyl arginine deiminase 2
chr1	64540444	64540844	401	*	8.84	8.62	9.04	-0.36	0.0166	0.0315	7383227	7450544	+	inside	35130	31787	NearestLocation	LOC100506274	uncharacterized LOC100506274
chr10	100996901	100997301	401	*	9.93	9.74	10.1	-0.31	0.0166	0.0315	141639302	141651418	-	overlapStart	127	127	NearestLocation	FCHSD1	FCH and double SH3 domains 1
chr22	23220344	23220744	401	*	7.88	7.6	8.11	-0.42	0.0166	0.0316	31334321	31414742	-	upstream	-74618	74618	NearestLocation	XDH	xanthine dehydrogenase
chr4	128295255	128295655	401	*	6.94	6.58	7.23	-0.51	0.0166	0.0316	12891160	12914207	+	overlapStart	-357	43	NearestLocation	GCDH	glutaryl-CoA dehydrogenase
chr5	76862985	76863385	401	*	6.85	6.45	7.16	-0.54	0.0166	0.0316	20612912	20633234	-	upstream	-18571	18571	NearestLocation	LINC02088	long intergenic non-protein coding RNA 2088
chr7	12584886	12585286	401	*	7.28	6.93	7.56	-0.48	0.0166	0.0316	8753106	8758559	-	inside	4737	716	NearestLocation	SPDYE4	speedy/RINGO cell cycle regulator family member E4
chr6	43287023	43287423	401	*	7.87	7.59	8.1	-0.43	0.0166	0.0316	60450520	60554467	-	inside	23575	23175	NearestLocation	BCL11A	BAF chromatin remodeling complex subunit BCL11A
chr2	71503766	71504166	401	*	10.41	10.2	10.59	-0.33	0.0166	0.0316	10812074	10858796	-	upstream	-41020	41020	NearestLocation	ZBED5	zinc finger BED-type containing 5
chr1	15725524	15725924	401	*	7.06	6.71	7.35	-0.5	0.0166	0.0316	70203163	70207390	+	upstream	-7128	6728	NearestLocation	FADD	Fas associated via death domain
chr17	75323058	75323458	401	*	7.4	7.63	7.14	0.45	0.0166	0.0316	190428655	190449876	-	downstream	47871	26250	NearestLocation	TMEM207	transmembrane protein 207
chr3	72950752	72951152	401	*	5.39	4.81	5.8	-0.78	0.0166	0.0316	57697367	57709194	-	overlapStart	115	115	NearestLocation	ZNF154	zinc finger protein 154
chr17	45132558	45132958	401	*	10.53	10.68	10.35	0.3	0.0166	0.0316	28185625	28190738	-	upstream	-292997	292997	NearestLocation	LOC729291	uncharacterized LOC729291
chr2	20567398	20567798	401	*	9.93	9.7	10.12	-0.36	0.0166	0.0316	117427772	117817525	-	inside	20500	20100	NearestLocation	DSCAML1	DS cell adhesion molecule like 1
chr18	32092327	32092727	401	*	11.79	11.96	11.59	0.34	0.0166	0.0316	123282296	123449758	-	inside	84033	83429	NearestLocation	ADCY5	adenylate cyclase 5
chr17	37311013	37311413	401	*	6.47	6.78	6.07	0.55	0.0166	0.0316	70566917	70589569	+	upstream	-15342	14942	NearestLocation	SDHAF4	succinate dehydrogenase complex assembly factor 4
chr15	87425002	87425402	401	*	5.7	6.08	5.2	0.69	0.0166	0.0316	149271859	149343637	+	upstream	-42962	42562	NearestLocation	AFAP1L1	actin filament associated protein 1 like 1
chr15	29800029	29800429	401	*	5.79	5.33	6.13	-0.7	0.0166	0.0316	209900923	210171389	+	downstream	410310	139844	NearestLocation	SYT14	synaptotagmin 14
chrX	85017958	85018358	401	*	6.4	6.69	6.04	0.56	0.0166	0.0316	69259642	69357033	+	inside	65918	31073	NearestLocation	GALNT16	polypeptide N-acetylgalactosaminyltransferase 16
chr15	74817415	74817815	401	*	9.18	9.36	8.97	0.37	0.0166	0.0316	153887428	153898987	-	downstream	101426	89467	NearestLocation	LINC01861	long intergenic non-protein coding RNA 1861
chr4	56690412	56690812	401	*	6	6.31	5.6	0.64	0.0167	0.0316	24809656	25050297	-	inside	7449	7049	NearestLocation	STXBP6	syntaxin binding protein 6
chr15	78340160	78340560	401	*	7.47	7.69	7.21	0.44	0.0167	0.0316	65227753	65271253	+	inside	37339	5761	NearestLocation	ACTR2	actin related protein 2
chr18	6741241	6741641	401	*	7.64	7.34	7.88	-0.44	0.0167	0.0316	2977538	2995179	+	upstream	-5604	5204	NearestLocation	TLE6	TLE family member 6, subcortical maternal complex member
chr8	95067389	95067789	401	*	6.71	6.98	6.39	0.52	0.0167	0.0316	40841308	40860175	+	overlapStart	-152	152	NearestLocation	CARD6	caspase recruitment domain family member 6
chrX	40468299	40468699	401	*	8.31	8	8.57	-0.43	0.0167	0.0316	35697487	35699938	+	downstream	158549	156098	NearestLocation	LINC00445	long intergenic non-protein coding RNA 445
chr2	119393520	119393920	401	*	6.01	5.51	6.38	-0.65	0.0167	0.0316	166903698	166904835	+	upstream	-116981	116581	NearestLocation	RPS6KA2-AS1	RPS6KA2 antisense RNA 1
chr2	115161049	115161449	401	*	9.56	9.73	9.36	0.35	0.0167	0.0316	105115269	105399308	-	inside	170727	113312	NearestLocation	SRPK2	SRSF protein kinase 2
chr1	163361150	163361550	401	*	5.72	5.15	6.13	-0.71	0.0167	0.0316	32455302	32526208	-	overlapStart	154	154	NearestLocation	DDX58	DExD/H-box helicase 58
chr5	115544574	115544974	401	*	11.33	11.5	11.13	0.33	0.0167	0.0316	10679230	10761272	-	inside	19585	19185	NearestLocation	DAP	death associated protein
chr7	1044245	1044645	401	*	11.2	11.38	11	0.34	0.0167	0.0316	35904818	35904926	-	downstream	106977	106469	NearestLocation	MIR187	microRNA 187
chr9	8826269	8826669	401	*	6.05	5.51	6.45	-0.66	0.0167	0.0317	46345980	46364458	-	upstream	-11810	11810	NearestLocation	SLC35C2	solute carrier family 35 member C2
chr11	66268314	66268714	401	*	11.18	11.34	11	0.31	0.0167	0.0317	28965109	28970874	+	upstream	-24279	23879	NearestLocation	LOC102724958	uncharacterized LOC102724958
chr2	122161409	122161809	401	*	6.61	6.27	6.89	-0.55	0.0167	0.0317	120969838	120972292	-	downstream	32812	29958	NearestLocation	HNF1A-AS1	HNF1A antisense RNA 1
chr3	107464059	107464459	401	*	7.67	7.36	7.92	-0.44	0.0167	0.0317	154626961	154753120	+	upstream	-6785	6385	NearestLocation	LRAT	lecithin retinol acyltransferase
chr10	8047904	8048304	401	*	9.49	9.27	9.67	-0.34	0.0167	0.0317	62708836	62762771	+	inside	31199	22336	NearestLocation	NTSR1	neurotensin receptor 1
chr10	95907678	95908078	401	*	10.94	11.1	10.76	0.32	0.0167	0.0317	123629187	123655244	-	downstream	35802	9345	NearestLocation	SCN3B	sodium voltage-gated channel beta subunit 3
chr11	121479343	121479743	401	*	8.9	9.07	8.7	0.35	0.0167	0.0317	54899387	54961956	+	inside	1193	1193	NearestLocation	TOM1L1	target of myb1 like 1 membrane trafficking protein
chr15	60235983	60236383	401	*	6.7	6.29	7.02	-0.56	0.0167	0.0317	145757627	145938823	-	inside	78376	77976	NearestLocation	ZNF827	zinc finger protein 827
chr12	10139865	10140265	401	*	6.74	7.02	6.38	0.52	0.0167	0.0317	45912245	45921874	-	inside	4252	3852	NearestLocation	IGFBP3	insulin like growth factor binding protein 3
chr7	11099696	11100096	401	*	5.79	5.24	6.18	-0.69	0.0167	0.0317	150692971	150765108	+	upstream	-24400	24000	NearestLocation	MTMR1	myotubularin related protein 1
chr15	32908081	32908481	401	*	6.48	6.77	6.11	0.54	0.0167	0.0317	96341438	96341526	+	upstream	-172828	172428	NearestLocation	MIR1260B	microRNA 1260b
chr3	101337034	101337434	401	*	6.72	6.28	7.05	-0.56	0.0167	0.0317	226062714	226072007	+	upstream	-576	176	NearestLocation	H3-3A	H3.3 histone A
chr5	142654497	142654897	401	*	7.15	6.81	7.42	-0.49	0.0167	0.0317	84328586	84518521	+	inside	171224	18311	NearestLocation	CCSER2	coiled-coil serine rich protein 2
chr12	1517096	1517496	401	*	7.89	8.09	7.65	0.41	0.0167	0.0317	96521595	96555276	+	upstream	-61271	60871	NearestLocation	UFL1	UFM1 specific ligase 1
chr1	188715574	188715974	401	*	5.58	4.95	6.02	-0.75	0.0167	0.0317	49642209	49658642	+	upstream	-401	1	NearestLocation	SCAF1	SR-related CTD associated factor 1
chr22	47038446	47038846	401	*	6.56	6.83	6.22	0.56	0.0167	0.0317	47220824	47232766	-	upstream	-6737	6737	NearestLocation	BBC3	BCL2 binding component 3
chr1	213687976	213688376	401	*	6.14	5.72	6.46	-0.62	0.0167	0.0317	110280756	110351093	+	upstream	-35314	34914	NearestLocation	ATP2A2	ATPase sarcoplasmic/endoplasmic reticulum Ca2+ transporting 2
chr19	4638359	4638759	401	*	8.11	7.84	8.33	-0.4	0.0167	0.0317	63050057	63057836	+	inside	4093	3286	NearestLocation	OTX1	orthodenticle homeobox 1
chr1	54329287	54329687	401	*	7.64	7.36	7.87	-0.43	0.0167	0.0317	74199652	74229834	+	inside	15129	14653	NearestLocation	LAT2	linker for activation of T cells family member 2
chr14	75662971	75663371	401	*	9	9.18	8.8	0.36	0.0167	0.0317	31932714	31945518	-	upstream	-6431	6431	NearestLocation	C22orf24	chromosome 22 putative open reading frame 24
chr18	22536497	22536897	401	*	6.03	5.44	6.44	-0.68	0.0167	0.0317	33207835	33207944	+	overlapEnd	67	42	NearestLocation	MIR219A1	microRNA 219a-1
chr1	180365026	180365426	401	*	6.03	5.47	6.43	-0.67	0.0167	0.0317	77072072	77087285	-	upstream	-148627	148627	NearestLocation	ZBED3	zinc finger BED-type containing 3
chr2	38115264	38115664	401	*	7.61	7.84	7.34	0.43	0.0167	0.0317	105145875	105279816	+	upstream	-95035	94635	NearestLocation	TET2	tet methylcytosine dioxygenase 2
chr6	168284256	168284656	401	*	8.24	7.44	8.76	-0.98	0.0167	0.0317	69653076	69675416	-	upstream	-10454	10454	NearestLocation	LTO1	LTO1 maturation factor of ABCE1
chr9	127887810	127888210	401	*	7.11	7.37	6.79	0.51	0.0167	0.0317	50624943	50641451	+	upstream	-72165	71765	NearestLocation	SGMS1-AS1	SGMS1 antisense RNA 1
chr8	51526004	51526404	401	*	7.41	7.65	7.14	0.44	0.0167	0.0317	49814023	49851059	+	downstream	84403	47367	NearestLocation	SNHG22	small nucleolar RNA host gene 22
chr4	37365889	37366289	401	*	7.45	7.1	7.73	-0.48	0.0167	0.0317	28677510	28682932	+	upstream	-50752	50352	NearestLocation	BAMBI	BMP and activin membrane bound inhibitor
chr2	19204186	19204586	401	*	6.27	5.82	6.61	-0.6	0.0167	0.0317	148825245	148828687	+	inside	1062	1062	NearestLocation	ADRB2	adrenoceptor beta 2
chr4	109754277	109754677	401	*	7.42	7.64	7.16	0.44	0.0167	0.0317	230314490	230426332	-	downstream	115816	3574	NearestLocation	PGBD5	piggyBac transposable element derived 5
chr2	106108315	106108715	401	*	6.85	7.1	6.55	0.52	0.0167	0.0317	97749264	97763989	-	upstream	-24456	24456	NearestLocation	LINC02312	long intergenic non-protein coding RNA 2312
chr16	78770521	78770921	401	*	7.58	7.27	7.83	-0.44	0.0167	0.0317	45804072	45813015	+	downstream	11695	2752	NearestLocation	SLC35C1	solute carrier family 35 member C1
chr18	22933082	22933482	401	*	10.59	10.76	10.4	0.33	0.0167	0.0317	80134369	80147151	-	overlapStart	84	84	NearestLocation	EIF4A3	eukaryotic translation initiation factor 4A3
chr4	41307640	41308040	401	*	9.81	9.59	10	-0.35	0.0167	0.0317	64579847	64579923	+	upstream	-39403	39003	NearestLocation	MIR4794	microRNA 4794
chr13	21326142	21326542	401	*	8.13	7.86	8.36	-0.41	0.0167	0.0317	100996618	101007836	+	inside	283	283	NearestLocation	LZTS2	leucine zipper tumor suppressor 2
chr4	99143969	99144369	401	*	5.7	5.19	6.08	-0.71	0.0167	0.0317	23179704	23318037	+	inside	40640	40640	NearestLocation	BCR	BCR activator of RhoGEF and GTPase
chr3	55981812	55982212	401	*	6.93	7.2	6.61	0.49	0.0167	0.0317	128292751	128519398	+	inside	2504	2504	NearestLocation	LINC02615	long intergenic non-protein coding RNA 2615
chr10	6203875	6204275	401	*	9.02	8.82	9.19	-0.34	0.0167	0.0318	76850001	76921650	+	inside	12984	12984	NearestLocation	S100Z	S100 calcium binding protein Z
chr22	42313898	42314298	401	*	9.27	9.05	9.46	-0.35	0.0167	0.0318	12570577	12660182	+	inside	14309	14309	NearestLocation	SCIN	scinderin
chr2	21395395	21395795	401	*	7.74	7.45	7.99	-0.43	0.0168	0.0318	43295694	43305538	+	upstream	-8671	8271	NearestLocation	SLC22A7	solute carrier family 22 member 7
chr5	168457257	168457657	401	*	6.81	7.07	6.5	0.5	0.0168	0.0318	71453722	71686768	+	inside	50044	50044	NearestLocation	DYSF	dysferlin
chr10	67666563	67666963	401	*	6.58	6.85	6.25	0.54	0.0168	0.0318	15736258	15741392	+	upstream	-10734	10334	NearestLocation	SLC25A34	solute carrier family 25 member 34
chr7	102134393	102134793	401	*	8.39	8.59	8.16	0.41	0.0168	0.0318	75272981	75289510	-	upstream	-33548	33548	NearestLocation	SLC25A19	solute carrier family 25 member 19
chr20	8878255	8878655	401	*	6.52	6.09	6.84	-0.57	0.0168	0.0318	72996803	73069198	+	upstream	-46051	45651	NearestLocation	PPP4R2	protein phosphatase 4 regulatory subunit 2
chr5	180090375	180090775	401	*	9.89	10.07	9.68	0.36	0.0168	0.0318	45132600	45144181	+	overlapStart	-42	42	NearestLocation	ACBD4	acyl-CoA binding domain containing 4
chr2	71068368	71068768	401	*	11.05	11.23	10.85	0.35	0.0168	0.0318	20590775	20592548	-	downstream	25150	22977	NearestLocation	HS1BP3-IT1	HS1BP3 intronic transcript 1
chr12	52152094	52152494	401	*	8.97	9.15	8.77	0.37	0.0168	0.0318	32091874	32131561	+	inside	453	453	NearestLocation	RNF138	ring finger protein 138
chr6	13813627	13814027	401	*	10.97	11.13	10.79	0.31	0.0168	0.0318	37033745	37033813	+	downstream	277268	277200	NearestLocation	MIR2909	microRNA 2909
chr13	20975983	20976383	401	*	7.46	7.15	7.71	-0.45	0.0168	0.0318	87576929	87579866	+	upstream	-151927	151527	NearestLocation	LINC00052	long intergenic non-protein coding RNA 52
chr10	98647264	98647664	401	*	6.7	6.36	6.98	-0.53	0.0168	0.0318	29674990	29679168	+	downstream	125039	120861	NearestLocation	LOC100130111	uncharacterized LOC100130111
chr1	17283816	17284216	401	*	5.47	5.86	4.95	0.72	0.0168	0.0318	85003877	85093316	+	inside	14081	14081	NearestLocation	APOOL	apolipoprotein O like
chr10	16386741	16387141	401	*	6.57	6.17	6.88	-0.56	0.0168	0.0318	74821074	74831802	+	upstream	-3659	3259	NearestLocation	CPLX3	complexin 3
chr6	135002245	135002645	401	*	5.75	6.11	5.26	0.67	0.0168	0.0318	56647988	56681899	-	upstream	-8513	8513	NearestLocation	HOPX	HOP homeobox
chr2	33212146	33212546	401	*	7.68	6.96	8.16	-0.9	0.0168	0.0318	78340353	78348225	+	overlapStart	-193	193	NearestLocation	CRABP1	cellular retinoic acid binding protein 1
chr21	41712700	41713100	401	*	5.46	4.83	5.9	-0.77	0.0168	0.0318	6728821	6729862	-	upstream	-11379	11379	NearestLocation	LOC101927168	uncharacterized LOC101927168
chr19	18433932	18434332	401	*	9.9	9.69	10.08	-0.34	0.0168	0.0318	95072914	95072993	+	upstream	-5525	5125	NearestLocation	MIR3150A	microRNA 3150a
chr21	34113872	34114272	401	*	6.22	5.81	6.55	-0.61	0.0168	0.0318	40579372	40606848	+	upstream	-111073	110673	NearestLocation	ATP6AP2	ATPase H+ transporting accessory protein 2
chr19	38243628	38244271	644	*	8.26	8.45	8.03	0.39	0.0168	0.0318	119366921	119372560	+	downstream	26599	20960	NearestLocation	DBI	diazepam binding inhibitor, acyl-CoA binding protein
chr5	65624167	65624567	401	*	10.97	11.13	10.79	0.31	0.0168	0.0318	115126622	115161384	-	overlapStart	335	65	NearestLocation	DPP10-AS1	DPP10 antisense RNA 1
chr17	36182955	36183355	401	*	10.62	10.78	10.43	0.33	0.0168	0.0318	163111121	163321894	-	upstream	-39256	39256	NearestLocation	RGS5	regulator of G protein signaling 5
chr2	128589608	128590008	401	*	6.01	6.33	5.59	0.63	0.0168	0.0318	115520908	115544775	-	overlapStart	201	199	NearestLocation	FEM1C	fem-1 homolog C
chr2	68151047	68151447	401	*	7.72	7.43	7.96	-0.44	0.0168	0.0318	1044546	1059261	+	overlapStart	-301	99	NearestLocation	GPR146	G protein-coupled receptor 146
chr4	110117352	110117752	401	*	5.77	5.27	6.14	-0.71	0.0168	0.0318	8858127	8864772	+	upstream	-31858	31458	NearestLocation	PTPRD-AS1	PTPRD antisense RNA 1
chr10	43461842	43462242	401	*	7.05	7.29	6.76	0.49	0.0168	0.0318	66268590	66277492	+	overlapStart	-276	124	NearestLocation	RAB1B	RAB1B, member RAS oncogene family
chr15	101578684	101579084	401	*	7.6	7.29	7.85	-0.45	0.0168	0.0318	121737103	121767853	+	downstream	424306	393556	NearestLocation	TSN	translin
chr8	122837681	122838081	401	*	7.67	7.35	7.94	-0.45	0.0168	0.0318	107430892	107463912	+	downstream	33167	147	NearestLocation	LINC01990	long intergenic non-protein coding RNA 1990
chr11	47923726	47924126	401	*	5.89	6.24	5.42	0.65	0.0168	0.0318	8045378	8075198	+	inside	2526	2526	NearestLocation	GATA3	GATA binding protein 3
chr5	139651813	139652213	401	*	8.73	8.5	8.92	-0.36	0.0168	0.0318	95860548	96032684	+	inside	47130	47130	NearestLocation	CC2D2B	coiled-coil and C2 domain containing 2B
chr13	57069197	57069597	401	*	5.58	6.3	4.1	1.27	0.0168	0.0318	121452314	121633763	+	inside	27029	27029	NearestLocation	SORL1	sortilin related receptor 1
chr5	25441817	25442217	401	*	7.51	7.21	7.75	-0.44	0.0168	0.0318	60347134	60402883	-	downstream	166900	110751	NearestLocation	ANXA2	annexin A2
chr10	48880306	48880706	401	*	6.46	6.03	6.79	-0.58	0.0168	0.0318	10116777	10130258	-	upstream	-9607	9607	NearestLocation	CLEC7A	C-type lectin domain containing 7A
chr1	206356316	206356716	401	*	5.61	5.05	6.01	-0.75	0.0168	0.0318	10973336	11169630	+	inside	126360	69534	NearestLocation	PHF14	PHD finger protein 14
chr9	100489128	100489528	401	*	6.03	6.38	5.56	0.62	0.0168	0.0318	32765545	33194733	-	inside	286652	142536	NearestLocation	FMN1	formin 1
chr11	76207507	76208205	699	*	9.84	10	9.65	0.32	0.0168	0.0318	101222546	101320575	-	upstream	-16459	16459	NearestLocation	IMPG2	interphotoreceptor matrix proteoglycan 2
chr9	126307667	126308067	401	*	6.41	6.69	6.07	0.57	0.0168	0.0318	142592178	142698070	-	inside	43573	43173	NearestLocation	FGF1	fibroblast growth factor 1
chr13	29428261	29428661	401	*	9.12	8.9	9.31	-0.35	0.0168	0.0318	1529891	1647212	+	upstream	-12795	12395	NearestLocation	WNT5B	Wnt family member 5B
chr6	89496138	89496538	401	*	9.72	9.49	9.91	-0.35	0.0168	0.0318	187072513	187480614	+	downstream	1643061	1234960	NearestLocation	LINC01036	long intergenic non-protein coding RNA 1036
chr4	184100297	184100697	401	*	8.08	7.79	8.32	-0.42	0.0168	0.0318	46914092	46916042	-	upstream	-122404	122404	NearestLocation	TBC1D22A-AS1	TBC1D22A antisense RNA 1
chr6	75748962	75749362	401	*	10.62	10.78	10.44	0.31	0.0168	0.0319	213983181	214041510	+	upstream	-295205	294805	NearestLocation	PROX1	prospero homeobox 1
chr2	35643187	35643587	401	*	5.63	5.12	6	-0.73	0.0168	0.0319	4639516	4655568	+	upstream	-1157	757	NearestLocation	TNFAIP8L1	TNF alpha induced protein 8 like 1
chr2	27489641	27490041	401	*	10.58	10.74	10.39	0.32	0.0168	0.0319	54225432	54413479	-	inside	84192	83792	NearestLocation	SSBP3	single stranded DNA binding protein 3
chr9	33860182	33860582	401	*	6.35	5.95	6.66	-0.58	0.0168	0.0319	75649791	75660876	-	upstream	-2095	2095	NearestLocation	ERG28	ergosterol biosynthesis 28 homolog
chr15	30625892	30626292	401	*	9.79	9.95	9.6	0.32	0.0168	0.0319	22798261	23026488	+	upstream	-261764	261364	NearestLocation	RBBP8	RB binding protein 8, endonuclease
chr20	46014003	46014403	401	*	9.31	9.09	9.5	-0.34	0.0168	0.0319	180438314	180438390	-	downstream	73364	72888	NearestLocation	MIR3121	microRNA 3121
chr9	117987626	117988026	401	*	5.6	5.94	5.15	0.7	0.0168	0.0319	38067509	38109902	-	upstream	-5362	5362	NearestLocation	CYP1B1	cytochrome P450 family 1 subfamily B member 1
chr9	26171672	26172072	401	*	6.22	5.71	6.59	-0.63	0.0168	0.0319	168292830	168319777	-	downstream	35521	8174	NearestLocation	DACT2	dishevelled binding antagonist of beta catenin 2
chr18	23411740	23412140	401	*	6.7	6.97	6.36	0.51	0.0168	0.0319	127866486	127885589	-	upstream	-2221	2221	NearestLocation	AK1	adenylate kinase 1
chr6	11458959	11459359	401	*	6.19	5.71	6.56	-0.62	0.0168	0.0319	51319577	51809445	-	inside	283441	206427	NearestLocation	PXDNL	peroxidasin like
chrX	30141980	30142380	401	*	6.84	7.1	6.52	0.5	0.0168	0.0319	37453925	37623495	+	upstream	-88036	87636	NearestLocation	C4orf19	chromosome 4 open reading frame 19
chr4	72071612	72072012	401	*	5.94	5.48	6.29	-0.66	0.0168	0.0319	18986451	19348067	-	inside	143881	143481	NearestLocation	LINC01376	long intergenic non-protein coding RNA 1376
chr10	32072176	32072576	401	*	6.83	6.44	7.15	-0.53	0.0168	0.0319	109709989	109730070	-	upstream	-24207	24207	NearestLocation	PLA2G12A	phospholipase A2 group XIIA
chr2	72745708	72746108	401	*	6.36	6.64	6.02	0.59	0.0168	0.0319	106063246	106078155	+	downstream	45069	30160	NearestLocation	ECRG4	ECRG4 augurin precursor
chr19	57465760	57466160	401	*	6.99	6.57	7.32	-0.54	0.0168	0.0319	78099430	79212667	+	inside	671091	441746	NearestLocation	WWOX	WW domain containing oxidoreductase
chr22	39908742	39909142	401	*	5.88	5.39	6.25	-0.67	0.0168	0.0319	22933349	22933438	+	includeFeature	-267	44	NearestLocation	MIR4741	microRNA 4741
chr15	77821425	77821825	401	*	9	9.18	8.78	0.38	0.0168	0.0319	41220074	41256727	-	upstream	-50913	50913	NearestLocation	UCHL1-AS1	UCHL1 antisense RNA 1 (head to head)
chr17	41100019	41100419	401	*	5.17	5.58	4.59	0.79	0.0168	0.0319	21319156	21320866	+	downstream	6986	5276	NearestLocation	GRK6P1	G protein-coupled receptor kinase 6 pseudogene 1
chr9	97954573	97954973	401	*	6.95	6.61	7.22	-0.5	0.0168	0.0319	99123657	99157792	-	inside	13823	13423	NearestLocation	ADH4	alcohol dehydrogenase 4 (class II), pi polypeptide
chr11	4072644	4073044	401	*	8.41	8.61	8.17	0.38	0.0168	0.0319	55852492	55852594	-	upstream	-129218	129218	NearestLocation	MIR3938	microRNA 3938
chr14	80586119	80586519	401	*	5.89	5.28	6.32	-0.7	0.0168	0.0319	6152207	6152262	-	upstream	-51613	51613	NearestLocation	MIR3155B	microRNA 3155b
chr17	13721192	13721592	401	*	6.9	6.53	7.2	-0.51	0.0168	0.0319	42269703	42279534	+	downstream	44195	34364	NearestLocation	OGFRP1	opioid growth factor receptor pseudogene 1
chr5	17319579	17319979	401	*	5.95	5.44	6.33	-0.67	0.0168	0.0319	21123917	21143272	+	downstream	271478	252123	NearestLocation	TDRD15	tudor domain containing 15
chr8	67915484	67915884	401	*	7.33	7.01	7.59	-0.46	0.0168	0.0319	168486451	168519301	+	upstream	-29194	28794	NearestLocation	RARS1	arginyl-tRNA synthetase 1
chr5	178551109	178551509	401	*	5.93	6.27	5.47	0.63	0.0168	0.0319	65912523	67696195	-	inside	29632	29232	NearestLocation	CTNNA3	catenin alpha 3
chr2	235501083	235501790	708	*	9.49	9.3	9.66	-0.33	0.0169	0.0319	102285091	102321711	+	upstream	-150698	150298	NearestLocation	SH2B2	SH2B adaptor protein 2
chr15	97177080	97177480	401	*	7.89	7.61	8.12	-0.41	0.0169	0.0319	8831186	8831393	+	downstream	47069	46862	NearestLocation	RNU105B	RNA, U105B small nucleolar
chr8	138582554	138582954	401	*	8.13	7.9	8.33	-0.39	0.0169	0.032	179911651	180072113	-	upstream	-18262	18262	NearestLocation	RNF130	ring finger protein 130
chr3	147359322	147359722	401	*	8.15	8.36	7.91	0.38	0.0169	0.032	71068278	71079808	+	inside	90	90	NearestLocation	NAGK	N-acetylglucosamine kinase
chr11	113690906	113691306	401	*	6.77	6.36	7.08	-0.54	0.0169	0.032	52164115	52223813	+	upstream	-12021	11621	NearestLocation	LINC00592	long intergenic non-protein coding RNA 592
chr21	41477698	41478098	401	*	8.63	8.81	8.42	0.37	0.0169	0.032	13786557	13814568	-	inside	941	541	NearestLocation	MCUR1	mitochondrial calcium uniporter regulator 1
chr17	15377634	15378034	401	*	7.28	7.52	6.98	0.51	0.0169	0.032	20938564	20949428	-	upstream	-26555	26555	NearestLocation	LINC00367	long intergenic non-protein coding RNA 367
chr3	69080163	69080563	401	*	9.98	10.14	9.8	0.32	0.0169	0.032	98416198	98446947	-	upstream	-200317	200317	NearestLocation	HPS1	HPS1 biogenesis of lysosomal organelles complex 3 subunit 1
chr12	105676797	105677197	401	*	9.05	8.82	9.25	-0.36	0.0169	0.032	17066761	17119451	-	upstream	-164365	164365	NearestLocation	PADI2	peptidyl arginine deiminase 2
chr1	13725813	13726213	401	*	6.53	6.02	6.9	-0.6	0.0169	0.032	16436943	16513745	+	upstream	-50202	49802	NearestLocation	PTER	phosphotriesterase related
chr12	67269054	67269454	401	*	11.48	11.65	11.29	0.33	0.0169	0.032	134979338	134979432	-	upstream	-22813	22813	NearestLocation	MIR3662	microRNA 3662
chr14	93569442	93569842	401	*	6.57	5.54	7.16	-1.1	0.0169	0.032	33418516	33418564	+	upstream	-206370	205970	NearestLocation	MIR4430	microRNA 4430
chr9	34191525	34191925	401	*	6.7	6.99	6.33	0.53	0.0169	0.032	41711520	41715775	-	inside	3075	1180	NearestLocation	LINC00479	long intergenic non-protein coding RNA 479
chr19	1354617	1355017	401	*	10.34	10.51	10.14	0.34	0.0169	0.032	18434388	18438167	-	downstream	4235	56	NearestLocation	ISYNA1	inositol-3-phosphate synthase 1
chr2	54839539	54839939	401	*	5.86	5.3	6.27	-0.69	0.0169	0.032	34073578	34106260	+	downstream	40294	7612	NearestLocation	SLC5A3	solute carrier family 5 member 3
chr2	160208079	160208479	401	*	7.31	7.01	7.55	-0.46	0.0169	0.032	38244035	38292615	+	overlapStart	-407	236	NearestLocation	SPINT2	serine peptidase inhibitor, Kunitz type 2
chr12	124988948	124989348	401	*	9.88	10.05	9.69	0.34	0.0169	0.032	65624765	65630891	+	upstream	-598	198	NearestLocation	SHLD3	shieldin complex subunit 3
chr11	46948328	46948728	401	*	6.61	6.88	6.27	0.53	0.0169	0.032	35908474	35911651	-	upstream	-271304	271304	NearestLocation	LRRC37A8P	leucine rich repeat containing 37 member A8, pseudogene
chr4	182455742	182456142	401	*	7.53	7.25	7.77	-0.44	0.0169	0.032	128236716	128318868	-	upstream	-270740	270740	NearestLocation	HS6ST1	heparan sulfate 6-O-sulfotransferase 1
chr2	23804185	23804585	401	*	6.62	6.17	6.96	-0.57	0.0169	0.032	68157888	68176238	+	upstream	-6841	6441	NearestLocation	PNO1	partner of NOB1 homolog
chr8	69720854	69721254	401	*	6.19	5.72	6.55	-0.62	0.0169	0.032	110045846	110199199	-	inside	81847	71506	NearestLocation	ELOVL6	ELOVL fatty acid elongase 6
chr7	45123889	45124289	401	*	6.78	6.41	7.08	-0.52	0.0169	0.032	43436841	43483181	+	inside	25001	20939	NearestLocation	ZNF487	zinc finger protein 487
chr17	8117982	8118382	401	*	8.9	8.67	9.1	-0.36	0.0169	0.032	101602786	101614531	-	downstream	35847	23702	NearestLocation	LINC02348	long intergenic non-protein coding RNA 2348
chr13	90415181	90415581	401	*	8.02	7.76	8.24	-0.4	0.0169	0.032	122781655	122974510	+	inside	56026	56026	NearestLocation	ZHX2	zinc fingers and homeoboxes 2
chr10	73906699	73907099	401	*	8.62	8.35	8.85	-0.4	0.0169	0.032	47980558	48170841	+	upstream	-56832	56432	NearestLocation	PTPRJ	protein tyrosine phosphatase receptor type J
chr4	15655125	15655525	401	*	10.48	10.64	10.29	0.32	0.0169	0.032	139648999	139649728	-	upstream	-2085	2085	NearestLocation	CXXC5-AS1	CXXC5 antisense RNA 1
chr6	11425580	11425980	401	*	8.4	8.6	8.18	0.39	0.0169	0.032	57140918	57170218	+	upstream	-71721	71321	NearestLocation	PRR20E	proline rich 20E
chr22	32474577	32474977	401	*	10.66	10.83	10.47	0.33	0.0169	0.032	25087450	25190956	-	upstream	-250861	250861	NearestLocation	LINC02228	long intergenic non-protein coding RNA 2228
chr17	68675750	68676150	401	*	6.8	7.07	6.45	0.51	0.0169	0.032	48909483	48914232	-	downstream	33926	28777	NearestLocation	LRRC18	leucine rich repeat containing 18
chr3	29233059	29233459	401	*	5.63	6.02	5.1	0.69	0.0169	0.032	206470476	206496889	+	upstream	-114160	113760	NearestLocation	IKBKE	inhibitor of nuclear factor kappa B kinase subunit epsilon
chr6	111754415	111754815	401	*	7.86	7.58	8.09	-0.42	0.0169	0.032	100473149	100577636	+	inside	15979	15979	NearestLocation	TMEFF1	transmembrane protein with EGF like and two follistatin like domains 1
chr17	64708993	64709393	401	*	8.84	8.59	9.05	-0.38	0.0169	0.0321	76186325	76206502	-	upstream	-1005	1005	NearestLocation	WNT11	Wnt family member 11
chr6	1216496	1216896	401	*	6.96	6.6	7.24	-0.5	0.0169	0.0321	126326829	126507041	+	upstream	-19162	18762	NearestLocation	MVB12B	multivesicular body subunit 12B
chr22	19023653	19024053	401	*	5.94	5.46	6.3	-0.66	0.0169	0.0321	29476515	29490105	-	downstream	61844	47854	NearestLocation	MTUS2-AS1	MTUS2 antisense RNA 1
chr3	33636069	33636469	401	*	6.32	6.66	5.89	0.58	0.0169	0.0321	89433152	89633834	+	inside	62986	62986	NearestLocation	ANKRD6	ankyrin repeat domain 6
chr6	134512839	134513239	401	*	9.61	9.41	9.78	-0.32	0.0169	0.0321	184088706	184221230	-	inside	120933	11591	NearestLocation	ENPP6	ectonucleotide pyrophosphatase/phosphodiesterase 6
chr5	148268536	148268936	401	*	6.54	6.1	6.88	-0.57	0.0169	0.0321	75749192	75919537	+	overlapStart	-230	170	NearestLocation	MYO6	myosin VI
chr16	29627629	29628029	401	*	6.32	5.89	6.66	-0.6	0.0169	0.0321	35471405	35471486	+	downstream	171782	171701	NearestLocation	MIR548AD	microRNA 548ad
chr16	84617965	84618365	401	*	9.93	10.1	9.73	0.34	0.0169	0.0321	27444377	27489789	-	overlapStart	148	148	NearestLocation	IFT172	intraflagellar transport 172
chr17	17354937	17355337	401	*	8.13	8.34	7.87	0.45	0.0169	0.0321	33817160	33920399	+	inside	43022	43022	NearestLocation	UBE2R2	ubiquitin conjugating enzyme E2 R2
chr11	44728571	44728971	401	*	7.69	7.4	7.93	-0.43	0.0169	0.0321	30470779	30484689	+	downstream	155113	141203	NearestLocation	LOC100288203	WASP homolog associated with actin, golgi membranes and microtubules pseudogene
chr1	161749536	161749936	401	*	10.78	10.96	10.59	0.34	0.0169	0.0321	46008908	46016561	+	inside	5095	2158	NearestLocation	MMP9	matrix metallopeptidase 9
chr19	46745925	46746325	401	*	8.78	8.98	8.56	0.35	0.0169	0.0321	117704157	118072314	+	inside	283469	84288	NearestLocation	TLR4	toll like receptor 4
chr9	127776272	127776672	401	*	8.72	8.49	8.93	-0.36	0.0169	0.0321	26066675	26118408	+	downstream	104997	53264	NearestLocation	LOC100506422	putative deoxyuridine 5'-triphosphate nucleotidohydrolase-like protein FLJ16323
chr5	82259169	82259569	401	*	7.09	7.33	6.8	0.49	0.0169	0.0321	23197755	23437961	-	inside	26221	25821	NearestLocation	TMEM241	transmembrane protein 241
chr12	27574017	27574417	401	*	8.13	7.87	8.35	-0.4	0.0169	0.0321	11183298	11382348	-	upstream	-76611	76611	NearestLocation	NEDD9	neural precursor cell expressed, developmentally down-regulated 9
chr6	165705936	165706336	401	*	5.61	5.95	5.17	0.7	0.0169	0.0321	30215563	30220089	+	upstream	-73583	73183	NearestLocation	MAGEB2	MAGE family member B2
chr4	18291340	18291740	401	*	6.22	5.77	6.57	-0.61	0.0169	0.0321	72031804	72148067	+	inside	39808	39808	NearestLocation	NPFFR2	neuropeptide FF receptor 2
chr7	93921607	93922007	401	*	10.42	10.58	10.24	0.32	0.0169	0.0321	32009015	32056425	-	upstream	-15751	15751	NearestLocation	KIF5B	kinesin family member 5B
chr15	101745322	101745722	401	*	5.71	6.04	5.27	0.67	0.0169	0.0321	72175984	72826041	-	inside	80333	79933	NearestLocation	EXOC6B	exocyst complex component 6B
chr3	151179476	151179876	401	*	7.27	7.5	6.99	0.46	0.0169	0.0321	57454790	57457142	-	upstream	-8618	8618	NearestLocation	VN1R1	vomeronasal 1 receptor 1
chr10	119516662	119517062	401	*	8.82	8.56	9.04	-0.38	0.0169	0.0321	39901084	39973721	+	inside	7658	7658	NearestLocation	GRAP2	GRB2 related adaptor protein 2
chr3	156093939	156094339	401	*	6.55	6.17	6.84	-0.55	0.0169	0.0321	77613027	77820900	-	upstream	-525	525	NearestLocation	LINGO1	leucine rich repeat and Ig domain containing 1
chr19	5083597	5083997	401	*	7.47	7.69	7.19	0.47	0.0169	0.0321	41084150	41085141	+	downstream	15869	14878	NearestLocation	KRTAP4-7	keratin associated protein 4-7
chr3	71987803	71988203	401	*	10.52	10.32	10.7	-0.33	0.017	0.0321	97926791	97944856	-	upstream	-9717	9717	NearestLocation	HEMGN	hemogen
chr17	40122163	40122563	401	*	9.15	9.33	8.94	0.35	0.017	0.0321	4094707	4138932	+	upstream	-22063	21663	NearestLocation	RRM1	ribonucleotide reductase catalytic subunit M1
chrX	12976085	12976485	401	*	7.45	7.68	7.18	0.45	0.017	0.0321	80197527	80387757	-	upstream	-198362	198362	NearestLocation	DIO2	iodothyronine deiodinase 2
chr7	102512894	102513294	401	*	8.08	8.28	7.85	0.39	0.017	0.0321	13494032	13601929	-	upstream	-119263	119263	NearestLocation	HS3ST3A1	heparan sulfate-glucosamine 3-sulfotransferase 3A1
chr1	185045186	185045586	401	*	10.54	10.71	10.36	0.32	0.017	0.0321	17378906	17387310	-	downstream	67731	58927	NearestLocation	LINC02111	long intergenic non-protein coding RNA 2111
chr21	31041529	31041929	401	*	6.44	6.04	6.75	-0.57	0.017	0.0321	67952046	68237032	+	upstream	-36562	36162	NearestLocation	PREX2	phosphatidylinositol-3,4,5-trisphosphate dependent Rac exchange factor 2
chr9	83034075	83034475	401	*	5.4	4.76	5.84	-0.78	0.017	0.0321	178237618	178590393	-	inside	39284	38884	NearestLocation	COL23A1	collagen type XXIII alpha 1 chain
chr16	9139877	9140277	401	*	7.46	7.68	7.19	0.48	0.017	0.0321	235505751	235507566	+	upstream	-4668	3961	NearestLocation	AGAP1-IT1	AGAP1 intronic transcript 1
chr12	38469417	38469817	401	*	6.88	7.13	6.59	0.51	0.017	0.0322	97339693	97523442	-	downstream	346362	162213	NearestLocation	LINC02254	long intergenic non-protein coding RNA 2254
chr17	58242252	58242652	401	*	5.88	5.32	6.29	-0.69	0.017	0.0322	138130023	138497261	-	upstream	-85293	85293	NearestLocation	FAM135B	family with sequence similarity 135 member B
chr1	1996180	1996580	401	*	7.83	7.57	8.06	-0.41	0.017	0.0322	147393422	147510293	+	upstream	-34100	33700	NearestLocation	LOC440982	uncharacterized LOC440982
chr4	108018529	108018929	401	*	7.33	7.56	7.06	0.48	0.017	0.0322	113687547	113706373	-	inside	15467	3359	NearestLocation	TMPRSS5	transmembrane serine protease 5
chr19	3762785	3763185	401	*	10.74	10.92	10.53	0.35	0.017	0.0322	41464305	41531116	-	inside	53418	13393	NearestLocation	TMPRSS2	transmembrane serine protease 2
chr16	4402613	4403013	401	*	9.54	9.71	9.36	0.32	0.017	0.0322	15303811	15341632	-	upstream	-36002	36002	NearestLocation	TEKT3	tektin 3
chr9	840336	840736	401	*	7.78	7.49	8.02	-0.42	0.017	0.0322	69054730	69080408	-	overlapStart	245	155	NearestLocation	UBA3	ubiquitin like modifier activating enzyme 3
chr17	50560449	50560849	401	*	10.7	10.86	10.51	0.32	0.017	0.0322	105704203	105744062	+	upstream	-27406	27006	NearestLocation	CASC18	cancer susceptibility 18
chr16	84279016	84279416	401	*	7.32	7.54	7.05	0.47	0.017	0.0322	13700198	13825079	+	inside	25615	25615	NearestLocation	PRDM2	PR/SET domain 2
chr20	49846176	49846576	401	*	7.19	7.43	6.9	0.46	0.017	0.0322	67269358	67319953	+	overlapStart	-304	96	NearestLocation	CAND1	cullin associated and neddylation dissociated 1
chrX	21839360	21839760	401	*	9.04	9.21	8.85	0.34	0.017	0.0322	93948226	93948302	-	downstream	378860	378384	NearestLocation	MIR4506	microRNA 4506
chr11	68297719	68298119	401	*	9.12	9.3	8.93	0.33	0.017	0.0322	34179005	34252523	+	inside	12520	12520	NearestLocation	UBAP1	ubiquitin associated protein 1
chr4	38310716	38311116	401	*	6.71	6.3	7.03	-0.55	0.017	0.0322	1354711	1378431	+	overlapStart	-94	94	NearestLocation	PWWP3A	PWWP domain containing 3A, DNA repair factor
chr1	162847813	162848213	401	*	6.24	6.55	5.84	0.58	0.017	0.0322	54723665	54972018	+	inside	115874	115874	NearestLocation	EML6	EMAP like 6
chr15	61621134	61621534	401	*	6.92	6.51	7.23	-0.53	0.017	0.0322	160257718	160271880	-	downstream	63801	49239	NearestLocation	LINC02478	long intergenic non-protein coding RNA 2478
chr11	120212896	120213296	401	*	7.85	8.06	7.61	0.41	0.017	0.0322	124946825	124989131	-	overlapStart	183	183	NearestLocation	DHX37	DEAH-box helicase 37
chr9	130895665	130896065	401	*	7.99	7.74	8.21	-0.41	0.017	0.0322	46936689	47164385	+	inside	11639	11639	NearestLocation	C11orf49	chromosome 11 open reading frame 49
chr12	41188454	41188854	401	*	8.78	8.96	8.57	0.36	0.017	0.0322	182169293	182169378	+	downstream	286449	286364	NearestLocation	MIR1305	microRNA 1305
chr12	96237655	96238055	401	*	8.35	7.51	8.88	-1	0.017	0.0322	23748664	23927123	-	inside	122938	55521	NearestLocation	ATAD2B	ATPase family AAA domain containing 2B
chr20	50133846	50134246	401	*	6.32	5.86	6.67	-0.6	0.017	0.0322	69667046	69834978	-	inside	114124	53808	NearestLocation	SLCO5A1	solute carrier organic anion transporter family member 5A1
chr18	13388154	13388554	401	*	6.27	6.56	5.89	0.58	0.017	0.0322	45100100	45112047	-	upstream	-11842	11842	NearestLocation	TBRG4	transforming growth factor beta regulator 4
chrX	40097644	40098044	401	*	8.98	9.17	8.77	0.38	0.017	0.0322	8095900	8119047	-	inside	1065	665	NearestLocation	ALOXE3	arachidonate lipoxygenase 3
chr20	53585646	53586046	401	*	6.19	5.76	6.52	-0.62	0.017	0.0322	90493287	90535080	+	upstream	-78106	77706	NearestLocation	LINC01049	long intergenic non-protein coding RNA 1049
chr4	3488850	3489250	401	*	7.42	7.09	7.68	-0.47	0.017	0.0322	73909177	73917496	+	upstream	-2478	2078	NearestLocation	PLAU	plasminogen activator, urokinase
chr5	45640818	45641218	401	*	6.9	6.59	7.16	-0.51	0.017	0.0322	15604381	15681619	-	inside	26494	26094	NearestLocation	FBXL5	F-box and leucine rich repeat protein 5
chr7	17882598	17882998	401	*	7.94	7.64	8.19	-0.43	0.017	0.0322	11183298	11382348	-	upstream	-43232	43232	NearestLocation	NEDD9	neural precursor cell expressed, developmentally down-regulated 9
chr22	39230350	39230750	401	*	10.38	10.19	10.56	-0.32	0.017	0.0322	32474676	32498829	+	overlapStart	-99	99	NearestLocation	FBXO7	F-box protein 7
chr3	109336383	109336783	401	*	9.56	9.72	9.37	0.32	0.017	0.0323	68628103	68679606	+	inside	47647	3456	NearestLocation	LINC01482	long intergenic non-protein coding RNA 1482
chr8	123877948	123878348	401	*	8.17	7.91	8.39	-0.39	0.017	0.0323	29054570	29290726	-	inside	57667	57267	NearestLocation	RBMS3-AS3	RBMS3 antisense RNA 3
chr1	20080897	20081297	401	*	8.52	8.72	8.29	0.41	0.017	0.0323	111660332	111873452	-	inside	119037	94083	NearestLocation	FYN	FYN proto-oncogene, Src family tyrosine kinase
chr5	100638483	100638883	401	*	6.67	6.27	6.99	-0.56	0.017	0.0323	64542282	64662307	-	upstream	-46686	46686	NearestLocation	SMURF2	SMAD specific E3 ubiquitin protein ligase 2
chr9	24843462	24843862	401	*	5.8	5.23	6.21	-0.7	0.017	0.0323	1312098	1314758	+	upstream	-95602	95202	NearestLocation	FOXQ1	forkhead box Q1
chr10	76112055	76112455	401	*	7.87	8.08	7.62	0.4	0.0171	0.0323	19023056	19023550	+	downstream	597	103	NearestLocation	NA	NA
chr1	40078544	40078944	401	*	8.18	7.89	8.42	-0.42	0.0171	0.0323	33496245	33718356	-	inside	82287	81887	NearestLocation	CLASP2	cytoplasmic linker associated protein 2
chr20	44531665	44532065	401	*	9.38	9.55	9.18	0.35	0.0171	0.0323	134428239	134520585	-	inside	7746	7346	NearestLocation	CT69	cancer/testis associated transcript 69
chr11	74255732	74256132	401	*	7.12	7.37	6.83	0.47	0.0171	0.0323	148268180	148286255	+	inside	356	356	NearestLocation	SPINK13	serine peptidase inhibitor Kazal type 13
chr4	2922696	2923096	401	*	7.25	6.91	7.53	-0.48	0.0171	0.0323	29599179	29599265	-	upstream	-28364	28364	NearestLocation	MIR3680-1	microRNA 3680-1
chr17	50337933	50338333	401	*	6.69	6.22	7.05	-0.58	0.0171	0.0323	84565596	84618078	-	overlapStart	113	113	NearestLocation	COTL1	coactosin like F-actin binding protein 1
chr1	27360592	27361341	750	*	8.76	8.49	8.98	-0.39	0.0171	0.0323	17303335	17347663	+	downstream	51602	7274	NearestLocation	NT5M	5',3'-nucleotidase, mitochondrial
chr1	184419792	184420192	401	*	6.77	7.04	6.45	0.51	0.0171	0.0323	44726465	44932423	+	inside	2106	2106	NearestLocation	TSPAN18	tetraspanin 18
chr18	55779148	55779548	401	*	7.48	7.2	7.71	-0.44	0.0171	0.0323	161749758	161757238	+	overlapStart	-222	178	NearestLocation	DUSP12	dual specificity phosphatase 12
chr3	37453965	37454365	401	*	9.98	10.15	9.78	0.34	0.0171	0.0323	46746046	46776988	+	overlapStart	-121	121	NearestLocation	FKRP	fukutin related protein
chr6	78810130	78810530	401	*	7.46	7.12	7.73	-0.47	0.0171	0.0323	127738317	127778710	-	inside	2438	2038	NearestLocation	SH2D3C	SH2 domain containing 3C
chr18	25282293	25282693	401	*	6.98	6.69	7.22	-0.53	0.0171	0.0323	82273320	82278396	-	downstream	19227	13751	NearestLocation	RPS23	ribosomal protein S23
chr19	16471851	16472251	401	*	10.88	11.04	10.7	0.31	0.0171	0.0323	27523431	27695564	+	inside	50586	50586	NearestLocation	PPFIBP1	PPFIA binding protein 1
chr2	61585317	61585717	401	*	9.14	9.31	8.94	0.34	0.0171	0.0323	165987551	165989615	+	upstream	-281615	281215	NearestLocation	LINC00602	long intergenic non-protein coding RNA 602
chr13	108218210	108218610	401	*	9.99	10.15	9.81	0.32	0.0171	0.0323	17841199	18021876	-	upstream	-269464	269464	NearestLocation	LCORL	ligand dependent nuclear receptor corepressor like
chr6	156912412	156912812	401	*	7.71	7.34	8.01	-0.49	0.0171	0.0323	93921735	93928610	+	overlapStart	-128	128	NearestLocation	GNG11	G protein subunit gamma 11
chr15	68229536	68229936	401	*	10.81	10.98	10.62	0.34	0.0171	0.0323	101737099	101746870	-	inside	1548	1148	NearestLocation	LOC100128108	ubiquitin-conjugating enzyme E2Q2 pseudogene
chr6	48430244	48430644	401	*	5.98	5.4	6.39	-0.69	0.0171	0.0323	151197832	151203216	-	downstream	23740	17956	NearestLocation	GPR171	G protein-coupled receptor 171
chr2	237085601	237086001	401	*	10.37	10.53	10.19	0.31	0.0171	0.0323	119499817	119542719	-	inside	26057	16845	NearestLocation	RGS10	regulator of G protein signaling 10
chr14	47270750	47271150	401	*	6.06	6.37	5.67	0.61	0.0171	0.0323	156037701	156539138	+	inside	56238	56238	NearestLocation	KCNAB1	potassium voltage-gated channel subfamily A member regulatory beta subunit 1
chr4	10671336	10671736	401	*	6.6	6.25	6.88	-0.55	0.0171	0.0323	4969113	5153598	+	inside	114484	69601	NearestLocation	KDM4B	lysine demethylase 4B
chr7	23546938	23547338	401	*	8.12	8.32	7.89	0.38	0.0171	0.0323	72151236	72207776	+	upstream	-163433	163033	NearestLocation	LINC00870	long intergenic non-protein coding RNA 870
chr15	78992686	78993086	401	*	8.96	8.74	9.15	-0.35	0.0171	0.0323	40121971	40136917	+	inside	192	192	NearestLocation	MSL1	MSL complex subunit 1
chr2	230871765	230872165	401	*	8.93	9.11	8.72	0.35	0.0171	0.0324	12975110	12977227	+	inside	975	742	NearestLocation	TMSB4X	thymosin beta 4 X-linked
chr2	170455632	170456032	401	*	9.71	9.48	9.9	-0.36	0.0171	0.0324	102473118	102478907	-	upstream	-33987	33987	NearestLocation	POLR2J	RNA polymerase II subunit J
chr2	28810582	28810982	401	*	10.21	10.37	10.03	0.31	0.0171	0.0324	185045526	185102603	+	overlapStart	-340	60	NearestLocation	RNF2	ring finger protein 2
chr8	70401981	70402381	401	*	11.5	11.68	11.3	0.35	0.0171	0.0324	31038159	31038476	-	upstream	-3053	3053	NearestLocation	KRTAP19-8	keratin associated protein 19-8
chr1	216893029	216893429	401	*	6.5	6.14	6.79	-0.56	0.0171	0.0324	82979590	83063177	-	inside	29102	28702	NearestLocation	RASEF	RAS and EF-hand domain containing
chr20	9838814	9839214	401	*	10.05	10.23	9.85	0.35	0.0171	0.0324	9091644	9121635	+	downstream	48233	18242	NearestLocation	C16orf72	chromosome 16 open reading frame 72
chr18	9334568	9334968	401	*	11.22	11.39	11.03	0.32	0.0171	0.0324	38316762	38329721	+	downstream	152655	139696	NearestLocation	ALG10B	ALG10 alpha-1,2-glucosyltransferase B
chrY	2841647	2842047	401	*	7.86	7.58	8.1	-0.42	0.0171	0.0324	58205437	58219605	-	upstream	-22647	22647	NearestLocation	MKS1	MKS transition zone complex subunit 1
chr15	43792041	43792441	401	*	11.5	11.68	11.3	0.35	0.0171	0.0324	1921951	2003837	-	inside	7657	7257	NearestLocation	CFAP74	cilia and flagella associated protein 74
chr12	67807691	67808091	401	*	7.39	7.07	7.65	-0.46	0.0171	0.0324	107989714	108035175	+	inside	28815	16246	NearestLocation	HADH	hydroxyacyl-CoA dehydrogenase
chr13	94701831	94702231	401	*	7.51	7.24	7.73	-0.45	0.0171	0.0324	3762682	3768575	+	inside	103	103	NearestLocation	MRPL54	mitochondrial ribosomal protein L54
chr6	6332832	6333232	401	*	6.28	5.76	6.66	-0.63	0.0171	0.0324	4257186	4273075	-	upstream	-129538	129538	NearestLocation	TFAP4	transcription factor AP-4
chr9	88092726	88093126	401	*	8.98	8.73	9.19	-0.37	0.0171	0.0324	841690	969090	+	upstream	-1354	954	NearestLocation	DMRT1	doublesex and mab-3 related transcription factor 1
chr18	40017511	40017911	401	*	6.27	5.85	6.6	-0.61	0.0171	0.0324	50560715	50627474	+	overlapStart	-266	134	NearestLocation	CACNA1G	calcium voltage-gated channel subunit alpha1 G
chr19	46399141	46399541	401	*	6.48	6.76	6.14	0.56	0.0171	0.0324	84294846	84329844	+	upstream	-15830	15430	NearestLocation	WFDC1	WAP four-disulfide core domain 1
chr6	47106910	47107310	401	*	7.45	7.14	7.71	-0.45	0.0171	0.0324	49812713	49892242	+	inside	33463	33463	NearestLocation	SLC9A8	solute carrier family 9 member A8
chr9	14749696	14750096	401	*	7.73	7.43	7.98	-0.44	0.0171	0.0324	21839617	21885423	+	overlapStart	-257	143	NearestLocation	MBTPS2	membrane bound transcription factor peptidase, site 2
chr7	127667353	127667753	401	*	6.12	5.73	6.43	-0.65	0.0171	0.0324	68312591	68449275	+	upstream	-14872	14472	NearestLocation	LRP5	LDL receptor related protein 5
chr16	57475789	57476189	401	*	10.31	10.1	10.5	-0.34	0.0171	0.0324	38366914	38385759	+	upstream	-56198	55798	NearestLocation	LINC02513	long intergenic non-protein coding RNA 2513
chr1	168342696	168343096	401	*	8.59	8.77	8.38	0.37	0.0171	0.0324	162824458	162868815	-	inside	21002	20602	NearestLocation	CCDC190	coiled-coil domain containing 190
chr1	32520439	32520839	401	*	8.83	9.01	8.63	0.34	0.0171	0.0324	61729765	61731389	+	upstream	-108631	108231	NearestLocation	LINC02349	long intergenic non-protein coding RNA 2349
chr13	79391313	79391713	401	*	7.41	7.63	7.14	0.45	0.0171	0.0324	120211032	120230334	+	inside	1864	1864	NearestLocation	OAF	out at first homolog
chrX	72609318	72609718	401	*	6.14	5.65	6.51	-0.64	0.0171	0.0324	130892707	130896812	-	inside	1147	747	NearestLocation	QRFP	pyroglutamylated RFamide peptide
chr7	93817044	93817444	401	*	5.77	5.22	6.18	-0.7	0.0171	0.0324	41188320	41574745	+	inside	134	134	NearestLocation	PDZRN4	PDZ domain containing ring finger 4
chr2	74715284	74715684	401	*	10.1	10.27	9.92	0.33	0.0171	0.0324	96194375	96269824	+	inside	43280	31769	NearestLocation	ELK3	ETS transcription factor ELK3
chr17	44878633	44879033	401	*	6	6.33	5.57	0.63	0.0171	0.0324	50081124	50115959	-	upstream	-17887	17887	NearestLocation	UBE2V1	ubiquitin conjugating enzyme E2 V1
chr6	31096626	31097026	401	*	5.98	6.3	5.57	0.62	0.0171	0.0324	13419421	13427480	-	downstream	39326	30867	NearestLocation	LDLRAD4-AS1	LDLRAD4 antisense RNA 1
chr2	170716822	170717222	401	*	9.7	9.86	9.51	0.32	0.0171	0.0324	40049815	40177329	-	inside	79685	47829	NearestLocation	BCOR	BCL6 corepressor
chr11	16678548	16678948	401	*	6.4	6.02	6.71	-0.58	0.0171	0.0324	53567065	53593839	-	inside	8193	7793	NearestLocation	ZNF217	zinc finger protein 217
chr2	170714419	170714819	401	*	9.05	9.22	8.85	0.34	0.0171	0.0324	3463306	3501473	+	inside	25544	12223	NearestLocation	DOK7	docking protein 7
chr7	73564346	73564746	401	*	7.23	6.94	7.46	-0.47	0.0171	0.0324	45254948	45696498	-	inside	55680	55280	NearestLocation	HCN1	hyperpolarization activated cyclic nucleotide gated potassium channel 1
chr1	162069500	162069900	401	*	10.42	10.59	10.23	0.33	0.0171	0.0324	17790761	17940501	-	inside	57903	57503	NearestLocation	SNX13	sorting nexin 13
chr11	42311474	42311874	401	*	8.27	7.98	8.5	-0.41	0.0171	0.0324	39223359	39244982	-	inside	14632	6991	NearestLocation	PDGFB	platelet derived growth factor subunit B
chr8	41788876	41789276	401	*	8.25	7.98	8.48	-0.4	0.0171	0.0324	109326141	109337572	-	inside	1189	789	NearestLocation	DPPA4	developmental pluripotency associated 4
chr1	156436225	156436625	401	*	8.23	8.44	7.99	0.41	0.0172	0.0325	123851987	124120061	+	inside	25961	25961	NearestLocation	FER1L6	fer-1 like family member 6
chr2	135030854	135031254	401	*	6.34	6.62	6	0.58	0.0172	0.0325	20111939	20119566	-	downstream	38669	30642	NearestLocation	PLA2G2D	phospholipase A2 group IID
chr7	39664046	39664446	401	*	6.96	7.21	6.66	0.52	0.0172	0.0325	100535374	100586741	+	downstream	103109	51742	NearestLocation	FAM174A	family with sequence similarity 174 member A
chr2	232654666	232655066	401	*	6.1	5.7	6.42	-0.63	0.0172	0.0325	24542952	24545946	-	upstream	-297516	297516	NearestLocation	IZUMO3	IZUMO family member 3
chr2	190180173	190180573	401	*	10.34	10.5	10.16	0.31	0.0172	0.0325	75742740	75743755	+	downstream	369315	368300	NearestLocation	LOC105378367	uncharacterized LOC105378367
chr12	39103572	39103972	401	*	7.86	8.07	7.61	0.41	0.0172	0.0325	40071461	40097727	-	inside	19183	7083	NearestLocation	PPT1	palmitoyl-protein thioesterase 1
chr12	8603891	8604291	401	*	6.75	6.32	7.07	-0.55	0.0172	0.0325	44531785	44624247	+	overlapStart	-120	120	NearestLocation	PKIG	cAMP-dependent protein kinase inhibitor gamma
chr8	133532955	133533355	401	*	7.35	7	7.64	-0.48	0.0172	0.0325	74311362	74324705	+	upstream	-55630	55230	NearestLocation	P4HA3-AS1	P4HA3 antisense RNA 1
chrX	136726810	136727210	401	*	6.99	6.65	7.26	-0.5	0.0172	0.0325	2930561	2934834	-	downstream	12138	7465	NearestLocation	MFSD10	major facilitator superfamily domain containing 10
chr11	119889885	119890285	401	*	7.05	6.72	7.31	-0.49	0.0172	0.0325	50346126	50363138	+	upstream	-8193	7793	NearestLocation	XYLT2	xylosyltransferase 2
chr7	94176835	94177235	401	*	6.23	5.78	6.57	-0.61	0.0172	0.0325	27355184	27366961	-	inside	6369	5408	NearestLocation	MAP3K6	mitogen-activated protein kinase kinase kinase 6
chr1	178093487	178093887	401	*	10.67	10.83	10.49	0.31	0.0172	0.0325	184387029	184629019	+	inside	32763	32763	NearestLocation	C1orf21	chromosome 1 open reading frame 21
chr13	35157107	35157507	401	*	6.44	6.71	6.1	0.59	0.0172	0.0325	55776727	55781722	-	inside	2574	2174	NearestLocation	LINC01415	long intergenic non-protein coding RNA 1415
chr7	114044094	114044494	401	*	6.29	6.57	5.93	0.59	0.0172	0.0325	37452115	37823507	+	inside	1850	1850	NearestLocation	ITGA9	integrin subunit alpha 9
chr7	1558232	1558632	401	*	8.06	7.8	8.28	-0.4	0.0172	0.0325	78867551	78946440	+	upstream	-57421	57021	NearestLocation	IRAK1BP1	interleukin 1 receptor associated kinase 1 binding protein 1
chr5	167803071	167803471	401	*	7.7	7.38	7.96	-0.44	0.0172	0.0325	25061924	25352190	-	inside	69897	69497	NearestLocation	ZNF521	zinc finger protein 521
chr10	93855092	93855492	401	*	7.7	7.43	7.93	-0.42	0.0172	0.0325	16355239	16472085	-	overlapStart	234	166	NearestLocation	EPS15L1	epidermal growth factor receptor pathway substrate 15 like 1
chr14	94026115	94026515	401	*	10.71	10.9	10.49	0.37	0.0172	0.0325	61477849	61538626	-	upstream	-46691	46691	NearestLocation	XPO1	exportin 1
chr9	5628654	5629054	401	*	11.26	11.42	11.07	0.32	0.0172	0.0325	108207439	108218368	-	overlapStart	158	158	NearestLocation	LIG4	DNA ligase 4
chr6	4662486	4662886	401	*	6.4	5.98	6.72	-0.58	0.0172	0.0325	156779678	156779731	-	upstream	-132681	132681	NearestLocation	MIR4466	microRNA 4466
chr17	48677482	48677882	401	*	6.93	6.61	7.19	-0.51	0.0172	0.0325	68184032	68229718	-	overlapStart	182	182	NearestLocation	CALML4	calmodulin like 4
chr9	34501761	34502161	401	*	7.11	7.35	6.83	0.48	0.0172	0.0325	47878028	48068689	-	upstream	-361555	361555	NearestLocation	PTCHD4	patched domain containing 4
chr17	6238007	6238407	401	*	8.53	8.73	8.29	0.39	0.0172	0.0325	237085882	237100474	+	overlapStart	-281	119	NearestLocation	COPS8	COP9 signalosome subunit 8
chr12	931603	932003	401	*	6.62	6.2	6.94	-0.56	0.0172	0.0325	46840092	47675605	-	inside	404855	404455	NearestLocation	MDGA2	MAM domain containing glycosylphosphatidylinositol anchor 2
chr3	108153401	108153801	401	*	7.64	7.32	7.91	-0.46	0.0172	0.0325	10486395	10684768	-	inside	13432	13032	NearestLocation	CLNK	cytokine dependent hematopoietic cell linker
chr2	237601662	237602062	401	*	7.89	7.64	8.1	-0.41	0.0172	0.0325	23504780	23532041	-	upstream	-14897	14897	NearestLocation	TRA2A	transformer 2 alpha homolog
chr10	21771174	21771574	401	*	6.13	5.55	6.53	-0.66	0.0172	0.0325	78978889	78985926	+	downstream	13797	6760	NearestLocation	LOC100129540	uncharacterized LOC100129540
chr2	187570698	187571098	401	*	5.57	5.96	5.03	0.71	0.0172	0.0325	230864639	230879248	+	inside	7126	7083	NearestLocation	ITM2C	integral membrane protein 2C
chr12	64801415	64801815	401	*	5.9	5.37	6.28	-0.67	0.0172	0.0325	170332085	170408564	-	upstream	-47068	47068	NearestLocation	MYO3B-AS1	MYO3B antisense RNA 1
chr5	33594467	33594867	401	*	6.35	6	6.63	-0.6	0.0172	0.0325	28782517	28850611	+	inside	28065	28065	NearestLocation	SPDYA	speedy/RINGO cell cycle regulator family member A
chr6	75526491	75526891	401	*	6.82	7.08	6.49	0.5	0.0172	0.0325	70109782	70403808	-	inside	1827	1427	NearestLocation	NCOA2	nuclear receptor coactivator 2
chr22	21867515	21867915	401	*	10.56	10.72	10.37	0.32	0.0172	0.0325	216503246	217137755	-	inside	244726	244326	NearestLocation	ESRRG	estrogen related receptor gamma
chr3	108415597	108415997	401	*	5.77	5.26	6.15	-0.69	0.0172	0.0325	9537389	9839041	-	overlapStart	227	173	NearestLocation	PAK5	p21 (RAC1) activated kinase 5
chr18	24271885	24272285	401	*	10.48	10.64	10.29	0.32	0.0172	0.0325	9334767	9402420	+	overlapStart	-199	199	NearestLocation	TWSG1	twisted gastrulation BMP signaling modulator 1
chr20	47621188	47621588	401	*	5.85	6.21	5.38	0.67	0.0172	0.0325	2841602	2932000	+	inside	45	45	NearestLocation	RPS4Y1	ribosomal protein S4 Y-linked 1
chr10	77643962	77644362	401	*	6.95	7.2	6.65	0.51	0.0172	0.0325	43791842	43802589	+	inside	199	199	NearestLocation	SERF2-C15ORF63	SERF2-C15orf63 readthrough
chr11	57432292	57432692	401	*	6.51	6.78	6.18	0.54	0.0172	0.0325	67709047	67729475	-	upstream	-78216	78216	NearestLocation	LINC02421	long intergenic non-protein coding RNA 2421
chr14	89759139	89759539	401	*	6.06	5.53	6.45	-0.66	0.0172	0.0325	94703454	94803430	+	upstream	-1623	1223	NearestLocation	LOC101927284	uncharacterized LOC101927284
chr15	89828553	89828953	401	*	8.47	8.66	8.24	0.38	0.0172	0.0326	6144085	6321013	-	upstream	-11819	11819	NearestLocation	F13A1	coagulation factor XIII A chain
chrX	110002685	110003085	401	*	10.08	10.25	9.88	0.34	0.0172	0.0326	88066445	88076975	-	upstream	-15751	15751	NearestLocation	LOC102724156	uncharacterized LOC102724156
chr10	78777532	78777932	401	*	6.7	6.96	6.39	0.53	0.0172	0.0326	40066286	40099233	+	upstream	-48775	48375	NearestLocation	LINC01477	long intergenic non-protein coding RNA 1477
chr17	57172854	57173254	401	*	6.24	5.83	6.55	-0.61	0.0172	0.0326	46410329	46413564	-	downstream	14423	10788	NearestLocation	CCDC8	coiled-coil domain containing 8
chr4	48212204	48212604	401	*	8.09	7.84	8.3	-0.39	0.0172	0.0326	46997708	47042350	-	upstream	-64560	64560	NearestLocation	ADGRF1	adhesion G protein-coupled receptor F1
chr3	7309745	7310145	401	*	9.19	8.96	9.39	-0.36	0.0172	0.0326	14719724	14722733	-	upstream	-26963	26963	NearestLocation	CER1	cerberus 1, DAN family BMP antagonist
chr15	85421222	85421622	401	*	7.04	6.73	7.3	-0.49	0.0172	0.0326	127652194	128092609	+	inside	15159	15159	NearestLocation	SND1	staphylococcal nuclease and tudor domain containing 1
chr14	105138297	105138697	401	*	7.31	7.54	7.05	0.46	0.0172	0.0326	57471922	57487327	-	inside	11538	3867	NearestLocation	DOK4	docking protein 4
chr9	114587474	114587874	401	*	10.85	11.02	10.66	0.33	0.0172	0.0326	168375524	168375621	+	upstream	-32828	32428	NearestLocation	MIR557	microRNA 557
chr18	35713468	35713868	401	*	8.52	8.26	8.73	-0.38	0.0172	0.0326	32465072	32496686	+	downstream	55367	23753	NearestLocation	ZBTB8B	zinc finger and BTB domain containing 8B
chr5	32536851	32537251	401	*	5.28	4.75	5.67	-0.82	0.0172	0.0326	79406293	79427317	+	upstream	-14980	14580	NearestLocation	RBM26-AS1	RBM26 antisense RNA 1
chr1	178344398	178344798	401	*	8.41	8.6	8.18	0.38	0.0172	0.0326	72301691	72573101	-	upstream	-36217	36217	NearestLocation	HDAC8	histone deacetylase 8
chr17	34199931	34200331	401	*	8.05	8.24	7.82	0.39	0.0172	0.0326	93885396	93890753	-	downstream	73709	67952	NearestLocation	TFPI2	tissue factor pathway inhibitor 2
chr4	5784908	5785308	401	*	7.71	7.41	7.96	-0.43	0.0172	0.0326	74654228	74683853	+	downstream	61056	31431	NearestLocation	SEMA4F	ssemaphorin 4F
chr15	71575526	71575926	401	*	6.43	6.74	6.03	0.56	0.0172	0.0326	44899142	44905390	+	upstream	-20509	20109	NearestLocation	CCDC103	coiled-coil domain containing 103
chrX	27598303	27598703	401	*	8.04	7.75	8.29	-0.42	0.0172	0.0326	31293908	31301642	-	downstream	205016	196882	NearestLocation	LINC02571	long intergenic non-protein coding RNA 2571
chr2	47571222	47571622	401	*	9.85	10.01	9.66	0.32	0.0172	0.0326	170715337	170718078	+	inside	1485	856	NearestLocation	SP5	Sp5 transcription factor
chr17	79168907	79169307	401	*	6.34	5.99	6.62	-0.61	0.0172	0.0326	15966449	16739591	-	inside	61043	60643	NearestLocation	SOX6	SRY-box transcription factor 6
chr2	208175303	208175703	401	*	8.57	8.76	8.37	0.36	0.0172	0.0326	170712451	170714567	-	overlapStart	148	148	NearestLocation	LINC01124	long intergenic non-protein coding RNA 1124
chr7	102934640	102935040	401	*	7.86	7.6	8.08	-0.41	0.0173	0.0326	73536356	73557690	-	upstream	-6656	6656	NearestLocation	BCL7B	BAF chromatin remodeling complex subunit BCL7B
chr1	12120046	12120446	401	*	6.08	5.64	6.42	-0.63	0.0173	0.0326	162069691	162382115	+	overlapStart	-191	191	NearestLocation	NOS1AP	nitric oxide synthase 1 adaptor protein
chr5	141286547	141286947	401	*	5.98	5.53	6.32	-0.65	0.0173	0.0326	42183292	42253721	-	upstream	-57753	57753	NearestLocation	LINC02740	long intergenic non-protein coding RNA 2740
chr3	124761257	124761657	401	*	7.8	8.02	7.55	0.45	0.0173	0.0326	41653220	41896762	-	inside	107886	107486	NearestLocation	ANK1	ankyrin 1
chr20	34129605	34130005	401	*	7.97	8.17	7.74	0.41	0.0173	0.0326	156420341	156420429	-	upstream	-15796	15796	NearestLocation	MIR9-1	microRNA 9-1
chr15	34759400	34759800	401	*	7.85	7.57	8.08	-0.42	0.0173	0.0326	134964485	135047468	-	inside	16614	16214	NearestLocation	MAP3K19	mitogen-activated protein kinase kinase kinase 19
chr2	162037018	162037418	401	*	8.03	7.75	8.26	-0.42	0.0173	0.0326	39623565	39708120	+	inside	40481	40481	NearestLocation	RALA	RAS like proto-oncogene A
chr14	105475942	105476342	401	*	10.66	10.47	10.83	-0.32	0.0173	0.0326	232697299	232860575	+	upstream	-42633	42233	NearestLocation	GIGYF2	GRB10 interacting GYF protein 2
chr12	108447388	108447788	401	*	7.04	6.73	7.3	-0.52	0.0173	0.0326	190055700	190062729	-	upstream	-117444	117444	NearestLocation	MSTN	myostatin
chr1	223243524	223243924	401	*	6.52	6.16	6.8	-0.56	0.0173	0.0326	38646822	38907430	-	upstream	-196142	196142	NearestLocation	CPNE8	copine 8
chr6	40822576	40822976	401	*	6.2	5.84	6.48	-0.64	0.0173	0.0326	8602170	8612867	-	inside	8976	1721	NearestLocation	AICDA	activation induced cytidine deaminase
chr15	24427059	24427459	401	*	7.67	7.33	7.96	-0.47	0.0173	0.0326	133454848	133571940	-	inside	38985	38585	NearestLocation	ST3GAL1	ST3 beta-galactoside alpha-2,3-sialyltransferase 1
chr22	43001993	43002393	401	*	7.79	7.53	8.02	-0.42	0.0173	0.0326	136665547	136780932	-	inside	54122	53722	NearestLocation	ARHGEF6	Rac/Cdc42 guanine nucleotide exchange factor 6
chr6	122399334	122399734	401	*	10.89	11.06	10.71	0.32	0.0173	0.0326	119729583	119739623	+	downstream	160302	150262	NearestLocation	LOC102724301	uncharacterized LOC102724301
chr1	65278726	65279126	401	*	9.26	9.04	9.45	-0.34	0.0173	0.0326	93962762	94004382	-	upstream	-172453	172453	NearestLocation	BET1	Bet1 golgi vesicular membrane trafficking protein
chr22	39926390	39926790	401	*	7.04	7.3	6.72	0.48	0.0173	0.0326	178090677	178093984	-	inside	497	97	NearestLocation	RASAL2-AS1	RASAL2 antisense RNA 1
chr17	29293998	29294398	401	*	11.26	11.42	11.07	0.32	0.0173	0.0326	34942287	35672736	+	inside	214820	214820	NearestLocation	NBEA	neurobeachin
chr11	130522242	130522642	401	*	9.63	9.42	9.82	-0.34	0.0173	0.0326	113876777	114075920	-	inside	31826	31426	NearestLocation	PPP1R3A	protein phosphatase 1 regulatory subunit 3A
chr8	80682954	80683354	401	*	6.99	7.23	6.69	0.51	0.0173	0.0326	1542235	1560821	-	inside	2589	2189	NearestLocation	TMEM184A	transmembrane protein 184A
chr8	30082919	30083319	401	*	11.48	11.66	11.28	0.34	0.0173	0.0326	168229583	168269415	-	downstream	466344	426112	NearestLocation	CTB-178M22.2	uncharacterized LOC101927862
chr21	26124881	26125281	401	*	7.23	6.93	7.49	-0.47	0.0173	0.0326	93893973	93956062	+	upstream	-38881	38481	NearestLocation	SLC35G1	solute carrier family 35 member G1
chr3	31679985	31680385	401	*	7.48	7.7	7.22	0.46	0.0173	0.0326	93948226	93948302	-	upstream	-77813	77813	NearestLocation	MIR4506	microRNA 4506
chr1	37682309	37682709	401	*	7.4	7.63	7.14	0.46	0.0173	0.0326	5629025	5776557	+	overlapStart	-371	29	NearestLocation	RIC1	RIC1 homolog, RAB6A GEF complex partner 1
chr19	12867451	12867851	401	*	9.7	9.88	9.5	0.35	0.0173	0.0326	4706159	4955551	+	upstream	-43673	43273	NearestLocation	CDYL	chromodomain Y like
chr1	100459468	100459868	401	*	8.26	8.46	8.02	0.41	0.0173	0.0327	48607232	48633572	-	upstream	-43910	43910	NearestLocation	HOXB7	homeobox B7
chr3	180421245	180421645	401	*	6.69	6.97	6.36	0.54	0.0173	0.0327	34521043	34522990	-	downstream	21229	18882	NearestLocation	ENHO	energy homeostasis associated
chr20	47181319	47181719	401	*	7.78	7.46	8.05	-0.45	0.0173	0.0327	6393693	6435199	-	downstream	197192	155286	NearestLocation	AIPL1	aryl hydrocarbon receptor interacting protein like 1
chr12	2034927	2035327	401	*	9.57	9.73	9.38	0.33	0.0173	0.0327	990509	1495933	+	upstream	-58906	58506	NearestLocation	ERC1	ELKS/RAB6-interacting/CAST family member 1
chr16	77833873	77834273	401	*	10.28	10.08	10.45	-0.32	0.0173	0.0327	108125821	108138610	+	downstream	27580	14791	NearestLocation	LINC01215	long intergenic non-protein coding RNA 1215
chr11	70913625	70914025	401	*	6.97	6.6	7.27	-0.51	0.0173	0.0327	237574322	237591071	-	upstream	-10591	10591	NearestLocation	RAB17	RAB17, member RAS oncogene family
chr7	75814570	75814970	401	*	6.97	6.59	7.27	-0.51	0.0173	0.0327	21756548	22003769	-	inside	232595	14626	NearestLocation	DNAJC1	DnaJ heat shock protein family (Hsp40) member C1
chr9	93958482	93958882	401	*	8.83	8.61	9.03	-0.36	0.0173	0.0327	187464230	187565760	-	upstream	-4938	4938	NearestLocation	TFPI	tissue factor pathway inhibitor
chr21	39612671	39613071	401	*	9.76	9.55	9.95	-0.34	0.0173	0.0327	64759521	64881033	+	inside	41894	41894	NearestLocation	TBC1D30	TBC1 domain family member 30
chr14	81607458	81607858	401	*	6.35	5.95	6.66	-0.6	0.0173	0.0327	33440696	33469539	+	downstream	153771	124928	NearestLocation	TARS1	threonyl-tRNA synthetase 1
chr4	762547	762947	401	*	8.04	8.24	7.8	0.41	0.0173	0.0327	75291859	75493800	-	upstream	-32691	32691	NearestLocation	FILIP1	filamin A interacting protein 1
chr11	86456129	86456529	401	*	9.35	9.14	9.53	-0.33	0.0173	0.0327	21754500	21867680	-	overlapStart	165	165	NearestLocation	MAPK1	mitogen-activated protein kinase 1
chr17	7114909	7115309	401	*	6.82	7.07	6.5	0.51	0.0173	0.0327	108380368	108529322	-	inside	113725	35229	NearestLocation	MYH15	myosin heavy chain 15
chr4	110558982	110559382	401	*	7.37	7.07	7.62	-0.45	0.0173	0.0327	24321686	24321735	+	upstream	-49801	49401	NearestLocation	MIR320C2	microRNA 320c-2
chr11	35554789	35555189	401	*	6.66	6.2	7.01	-0.58	0.0173	0.0327	47501887	47656877	+	inside	119301	35289	NearestLocation	NCOA3	nuclear receptor coactivator 3
chr22	17700767	17701167	401	*	6.75	6.42	7.02	-0.52	0.0173	0.0327	76869601	77638369	-	upstream	-5593	5593	NearestLocation	KCNMA1	potassium calcium-activated channel subfamily M alpha 1
chr3	167406859	167407259	401	*	8.35	8.09	8.57	-0.39	0.0173	0.0327	57406954	57427580	-	upstream	-4712	4712	NearestLocation	SLC43A3	solute carrier family 43 member 3
chr12	50574531	50574931	401	*	6.52	6.16	6.82	-0.56	0.0173	0.0327	89576216	89577477	+	downstream	182923	181662	NearestLocation	FOXN3-AS2	FOXN3 antisense RNA 2
chr14	73270014	73270414	401	*	8.3	8.03	8.53	-0.4	0.0173	0.0327	89784895	89815401	-	upstream	-13152	13152	NearestLocation	ANPEP	alanyl aminopeptidase, membrane
chr6	157489514	157489914	401	*	6.79	6.43	7.07	-0.52	0.0173	0.0327	110002631	110182734	+	inside	54	54	NearestLocation	TMEM164	transmembrane protein 164
chr1	91736950	91737350	401	*	8.77	8.51	9	-0.39	0.0173	0.0327	78943328	79067895	-	downstream	290363	165396	NearestLocation	ZMIZ1-AS1	ZMIZ1 antisense RNA 1
chr6	159174282	159174682	401	*	8.58	8.77	8.36	0.38	0.0173	0.0327	57255851	57684689	+	upstream	-82997	82597	NearestLocation	MSI2	musashi RNA binding protein 2
chr14	91397455	91397855	401	*	7.21	6.88	7.47	-0.47	0.0173	0.0327	48135783	48269838	-	inside	57634	57234	NearestLocation	TEC	tec protein tyrosine kinase
chr6	42041404	42041804	401	*	8.41	8.6	8.19	0.37	0.0173	0.0327	7519741	7560333	-	downstream	250588	209596	NearestLocation	GRM7-AS1	GRM7 antisense RNA 1
chr2	232524052	232524452	401	*	9.94	9.7	10.14	-0.37	0.0173	0.0327	85380596	85380662	+	downstream	40626	40560	NearestLocation	MIR7706	microRNA 7706
chr5	178069910	178070310	401	*	7.53	7.2	7.8	-0.46	0.0173	0.0327	105150778	105150864	-	downstream	12567	12081	NearestLocation	MIR6765	microRNA 6765
chr3	116114124	116114524	401	*	6.9	6.48	7.22	-0.53	0.0173	0.0327	114587769	114598879	+	overlapStart	-295	105	NearestLocation	ATP6V1G1	ATPase H+ transporting V1 subunit G1
chr2	164841246	164841646	401	*	10.67	10.83	10.49	0.31	0.0173	0.0327	35591737	35591806	+	downstream	121731	121662	NearestLocation	MIR3975	microRNA 3975
chr3	35760089	35760489	401	*	7.99	7.72	8.22	-0.41	0.0173	0.0327	32531633	32604079	+	inside	5218	5218	NearestLocation	SUB1	SUB1 regulator of transcription
chrX	78653157	78653557	401	*	7.95	7.64	8.21	-0.43	0.0173	0.0327	178513109	178548602	+	upstream	-168711	168311	NearestLocation	TEX35	testis expressed 35
chr6	135180994	135181394	401	*	9.63	9.79	9.45	0.33	0.0173	0.0327	34157181	34195937	-	upstream	-3994	3994	NearestLocation	LINC01989	long intergenic non-protein coding RNA 1989
chr3	117898781	117899181	401	*	6.06	5.62	6.4	-0.64	0.0173	0.0327	5711201	5814305	+	inside	73707	28997	NearestLocation	EVC	EvC ciliary complex subunit 1
chr5	88889224	88889624	401	*	9.74	9.9	9.56	0.32	0.0173	0.0327	71792638	71818259	+	upstream	-217112	216712	NearestLocation	NR2E3	nuclear receptor subfamily 2 group E member 3
chr19	38618869	38619269	401	*	10.79	10.96	10.6	0.33	0.0173	0.0327	27590382	27748791	+	inside	7921	7921	NearestLocation	DCAF8L2	DDB1 and CUL4 associated factor 8 like 2
chr21	28298125	28298525	401	*	6.11	5.65	6.46	-0.63	0.0173	0.0327	47516581	47570939	-	upstream	-283	283	NearestLocation	KCNK12	potassium two pore domain channel subfamily K member 12
chr5	83683789	83684189	401	*	6.9	7.17	6.56	0.5	0.0173	0.0327	79074939	79088599	+	downstream	93968	80308	NearestLocation	ENGASE	endo-beta-N-acetylglucosaminidase
chr16	68732000	68732400	401	*	6.48	6.09	6.79	-0.56	0.0173	0.0327	208160740	208163589	-	upstream	-11714	11714	NearestLocation	CRYGA	crystallin gamma A
chr1	103025992	103026392	401	*	5.81	5.17	6.24	-0.72	0.0173	0.0327	102913000	102945111	+	inside	21640	10071	NearestLocation	LRRC17	leucine rich repeat containing 17
chr1	223531715	223532115	401	*	7.82	8.02	7.58	0.41	0.0173	0.0327	12166943	12167038	+	upstream	-46897	46497	NearestLocation	MIR7846	microRNA 7846
chr2	151238801	151239201	401	*	7.02	7.25	6.73	0.5	0.0173	0.0327	141302635	141304049	-	downstream	17502	15688	NearestLocation	SLC25A2	solute carrier family 25 member 2
chr8	13131785	13132185	401	*	9.17	9.36	8.95	0.37	0.0173	0.0327	124732439	124732516	+	downstream	28818	28741	NearestLocation	MIR544B	microRNA 544b
chr5	54214573	54214973	401	*	7.64	7.9	7.34	0.44	0.0173	0.0328	34088309	34112243	-	upstream	-17362	17362	NearestLocation	EIF2S2	eukaryotic translation initiation factor 2 subunit beta
chr19	925380	925780	401	*	9.84	10.01	9.65	0.33	0.0173	0.0328	34755084	34813505	+	inside	4316	4316	NearestLocation	LOC101928174	uncharacterized LOC101928174
chr7	28921796	28922196	401	*	7.44	7.66	7.18	0.44	0.0174	0.0328	161992245	162074215	-	inside	37197	36797	NearestLocation	DPP4	dipeptidyl peptidase 4
chr3	90033231	90033631	401	*	6.66	6.33	6.93	-0.55	0.0174	0.0328	105472962	105480170	+	inside	2980	2980	NearestLocation	CRIP2	cysteine rich protein 2
chr17	43717154	43717554	401	*	7.79	8	7.54	0.41	0.0174	0.0328	108434130	108492585	-	inside	45197	13258	NearestLocation	LINC01498	long intergenic non-protein coding RNA 1498
chr1	19785647	19786047	401	*	7.96	8.17	7.71	0.44	0.0174	0.0328	223109404	223143248	-	upstream	-100276	100276	NearestLocation	TLR5	toll like receptor 5
chr10	33303957	33304357	401	*	7.73	7.44	7.98	-0.45	0.0174	0.0328	41042467	41044337	+	upstream	-219891	219491	NearestLocation	TSPO2	translocator protein 2
chr3	172125066	172125466	401	*	6.88	6.56	7.14	-0.51	0.0174	0.0328	24675704	24683393	+	upstream	-248645	248245	NearestLocation	NPAP1	nuclear pore associated protein 1
chr15	56964173	56964573	401	*	6.72	6.97	6.41	0.53	0.0174	0.0328	42869768	43015149	-	inside	13156	12756	NearestLocation	PACSIN2	protein kinase C and casein kinase substrate in neurons 2
chr20	64049421	64050122	702	*	10.26	10.06	10.44	-0.33	0.0174	0.0328	122399551	122433119	+	overlapStart	-217	183	NearestLocation	HSF2	heat shock transcription factor 2
chr19	1414230	1414630	401	*	7.79	7.5	8.03	-0.43	0.0174	0.0328	65248219	65415871	+	inside	30507	30507	NearestLocation	DNAJC6	DnaJ heat shock protein family (Hsp40) member C6
chr19	40928860	40929260	401	*	7.02	6.69	7.28	-0.51	0.0174	0.0328	39901084	39973721	+	inside	25306	25306	NearestLocation	GRAP2	GRB2 related adaptor protein 2
chr4	181307850	181308250	401	*	8.37	8.56	8.16	0.37	0.0174	0.0328	29255839	29294148	-	overlapStart	150	150	NearestLocation	NUFIP2	nuclear FMR1 interacting protein 2
chr21	41895792	41896192	401	*	7.49	7.2	7.72	-0.44	0.0174	0.0328	130448974	130476641	+	downstream	73268	45601	NearestLocation	ADAMTS15	ADAM metallopeptidase with thrombospondin type 1 motif 15
chr11	122367837	122368237	401	*	8.08	8.29	7.85	0.41	0.0174	0.0328	80628451	80874781	-	inside	191827	54503	NearestLocation	ZNF704	zinc finger protein 704
chr7	55539493	55539893	401	*	6.37	5.99	6.68	-0.58	0.0174	0.0328	30063003	30083208	-	overlapStart	289	111	NearestLocation	SARAF	store-operated calcium entry associated regulatory factor
chr11	76325087	76325487	401	*	9.29	9.07	9.48	-0.34	0.0174	0.0328	25880550	26171128	-	inside	46247	45847	NearestLocation	APP	amyloid beta precursor protein
chr6	128240156	128240556	401	*	6.21	5.84	6.5	-0.63	0.0174	0.0328	31704058	31721652	+	upstream	-24073	23673	NearestLocation	OSBPL10-AS1	OSBPL10 antisense RNA 1
chr6	165718366	165718766	401	*	6.64	6.25	6.95	-0.54	0.0174	0.0328	37681570	37692249	-	inside	9940	739	NearestLocation	C1orf109	chromosome 1 open reading frame 109
chr1	246724203	246724603	401	*	10.38	10.55	10.19	0.33	0.0174	0.0328	12875209	12881466	-	downstream	14015	7358	NearestLocation	DNASE2	deoxyribonuclease 2, lysosomal
chr5	37630168	37630568	401	*	6.2	5.79	6.53	-0.61	0.0174	0.0329	100538139	100542021	+	upstream	-78671	78271	NearestLocation	GPR88	G protein-coupled receptor 88
chr12	52215557	52215957	401	*	6.28	4.98	6.96	-1.25	0.0174	0.0329	180413008	180476778	+	inside	8237	8237	NearestLocation	LINC02053	long intergenic non-protein coding RNA 2053
chr20	52923328	52923728	401	*	9.33	9.13	9.51	-0.33	0.0174	0.0329	47166967	47167058	+	downstream	14352	14261	NearestLocation	MIR3616	microRNA 3616
chr14	70359484	70359884	401	*	9.8	9.97	9.61	0.33	0.0174	0.0329	1565993	1594581	-	upstream	-440346	440346	NearestLocation	FBXL14	F-box and leucine rich repeat protein 14
chr22	26645196	26645596	401	*	10.72	10.52	10.9	-0.33	0.0174	0.0329	77788564	77980107	+	inside	45309	45309	NearestLocation	VAT1L	vesicle amine transport 1 like
chr4	26993048	26993448	401	*	7.14	6.76	7.44	-0.5	0.0174	0.0329	70872270	70872368	-	upstream	-41257	41257	NearestLocation	MIR3664	microRNA 3664
chr3	146222370	146222770	401	*	8.93	9.1	8.73	0.35	0.0174	0.0329	75811665	75823356	-	inside	8786	2905	NearestLocation	CCL24	C-C motif chemokine ligand 24
chr7	5149227	5149627	401	*	5.67	6.03	5.17	0.68	0.0174	0.0329	93955597	93959140	+	inside	2885	258	NearestLocation	BARX1-DT	BARX1 divergent transcript
chr10	89701312	89701712	401	*	11.23	11.42	11.02	0.35	0.0174	0.0329	39597147	39612910	-	overlapStart	239	161	NearestLocation	B3GALT5-AS1	B3GALT5 antisense RNA 1
chr6	10951552	10951952	401	*	6.86	7.13	6.54	0.49	0.0174	0.0329	81605338	81623086	-	inside	15628	2120	NearestLocation	LINC01467	long intergenic non-protein coding RNA 1467
chr17	47869976	47870376	401	*	7.54	7.25	7.77	-0.44	0.0174	0.0329	760202	781859	-	inside	19312	2345	NearestLocation	LOC100129917	uncharacterized LOC100129917
chr5	58977759	58978159	401	*	6.11	5.67	6.44	-0.62	0.0174	0.0329	86374736	86423109	+	downstream	81393	33020	NearestLocation	CCDC81	coiled-coil domain containing 81
chr14	68816565	68816965	401	*	10.07	10.24	9.88	0.33	0.0174	0.0329	7101322	7115700	-	inside	791	391	NearestLocation	ASGR2	asialoglycoprotein receptor 2
chr20	49445155	49445555	401	*	8.62	8.37	8.83	-0.38	0.0174	0.0329	110595513	110615458	-	downstream	56476	36131	NearestLocation	PANCR	PITX2 adjacent non-coding RNA
chr3	74844456	74844856	401	*	6.07	5.56	6.45	-0.65	0.0174	0.0329	35431823	35530300	-	upstream	-24489	24489	NearestLocation	PAMR1	peptidase domain containing associated with muscle regeneration 1
chr14	103767418	103767818	401	*	7.19	6.86	7.45	-0.47	0.0174	0.0329	17764180	17764259	-	downstream	63492	63013	NearestLocation	MIR3198-1	microRNA 3198-1
chr22	31089106	31089506	401	*	7.96	8.16	7.73	0.41	0.0174	0.0329	167392796	167408519	+	inside	14063	1260	NearestLocation	LINC01327	long intergenic non-protein coding RNA 1327
chr8	111797234	111797634	401	*	7.95	8.16	7.72	0.4	0.0174	0.0329	50504985	50748657	+	inside	69546	69546	NearestLocation	DIP2B	disco interacting protein 2 homolog B
chr1	27830555	27830955	401	*	10.67	10.84	10.49	0.32	0.0174	0.0329	73242651	73245979	-	upstream	-24035	24035	NearestLocation	LOC101928123	uncharacterized LOC101928123
chr6	27650767	27651167	401	*	8.56	8.31	8.78	-0.38	0.0174	0.0329	157529132	157529200	+	upstream	-39618	39218	NearestLocation	MIR3692	microRNA 3692
chr3	99883978	99884378	401	*	5.56	5.09	5.92	-0.75	0.0174	0.0329	91680343	91906335	-	inside	169385	56607	NearestLocation	TGFBR3	transforming growth factor beta receptor 3
chr4	176001150	176001550	401	*	9.99	10.15	9.81	0.31	0.0174	0.0329	159165899	159170007	-	upstream	-4275	4275	NearestLocation	LOC101929122	uncharacterized LOC101929122
chr19	46403866	46404266	401	*	9.02	8.78	9.22	-0.36	0.0174	0.0329	91271323	91417844	-	inside	20389	19989	NearestLocation	CCDC88C	coiled-coil domain containing 88C
chr2	60881297	60881697	401	*	10.92	11.09	10.73	0.33	0.0174	0.0329	41934933	42050357	-	inside	8953	8553	NearestLocation	CCND3	cyclin D3
chr20	3408613	3409013	401	*	9.65	9.82	9.46	0.34	0.0174	0.0329	232525993	232536667	+	upstream	-1941	1541	NearestLocation	CHRND	cholinergic receptor nicotinic delta subunit
chr1	42682083	42682483	401	*	11.19	11.36	10.99	0.34	0.0174	0.0329	178113532	178126081	+	upstream	-43622	43222	NearestLocation	N4BP3	NEDD4 binding protein 3
chr2	172864250	172864650	401	*	7.12	6.81	7.37	-0.48	0.0174	0.0329	116360024	116370090	+	upstream	-245900	245500	NearestLocation	LSAMP-AS1	LSAMP antisense RNA 1
chr3	123258784	123259184	401	*	6.76	7.02	6.45	0.51	0.0174	0.0329	164840661	165094117	+	inside	585	585	NearestLocation	LOC101929633	uncharacterized LOC101929633
chr6	30510896	30511296	401	*	6.91	7.2	6.55	0.54	0.0174	0.0329	35744476	35744559	+	downstream	15613	15530	NearestLocation	MIR128-2	microRNA 128-2
chr17	18183237	18183637	401	*	11.42	11.59	11.23	0.33	0.0174	0.0329	78656068	78659328	-	downstream	6171	2511	NearestLocation	RTL3	retrotransposon Gag like 3
chr5	160080733	160081133	401	*	8.67	8.38	8.91	-0.42	0.0174	0.0329	135181308	135219173	+	overlapStart	-314	86	NearestLocation	MYB	MYB proto-oncogene, transcription factor
chr3	49458929	49459329	401	*	7.75	7.96	7.5	0.41	0.0174	0.0329	117678693	117691005	-	upstream	-207776	207776	NearestLocation	LINC02024	long intergenic non-protein coding RNA 2024
chr11	78564376	78564776	401	*	7.05	7.29	6.76	0.47	0.0174	0.0329	88883328	89466398	+	inside	5896	5896	NearestLocation	MEF2C-AS1	MEF2C antisense RNA 1
chr22	17342337	17342737	401	*	7.05	7.3	6.75	0.48	0.0174	0.0329	38587641	38618882	-	overlapStart	13	13	NearestLocation	MAP4K1	mitogen-activated protein kinase kinase kinase kinase 1
chr22	36197440	36197840	401	*	9.78	9.94	9.6	0.32	0.0174	0.0329	28116094	28228667	-	upstream	-69458	69458	NearestLocation	LINC01695	long intergenic non-protein coding RNA 1695
chr14	71753021	71753421	401	*	7.99	8.19	7.76	0.4	0.0174	0.0329	83637805	83720855	-	inside	37066	36666	NearestLocation	HAPLN1	hyaluronan and proteoglycan link protein 1
chr15	86847752	86848152	401	*	6.6	6.22	6.91	-0.55	0.0174	0.0329	68737292	68835541	+	upstream	-5292	4892	NearestLocation	CDH1	cadherin 1
chrX	145727543	145727943	401	*	6.99	7.24	6.68	0.53	0.0174	0.0329	102876467	103108872	-	inside	82880	82480	NearestLocation	COL11A1	collagen type XI alpha 1 chain
chr15	98548562	98548962	401	*	9.78	9.58	9.96	-0.33	0.0174	0.0329	223538007	223665734	-	downstream	134019	5892	NearestLocation	CAPN8	calpain 8
chr20	2172466	2172866	401	*	7.99	8.2	7.74	0.42	0.0175	0.0329	151247940	151261863	-	downstream	23062	8739	NearestLocation	RBM43	RNA binding motif protein 43
chr8	19632559	19632959	401	*	6.14	6.45	5.75	0.59	0.0175	0.0329	13566869	13568288	+	upstream	-435084	434684	NearestLocation	C8orf48	chromosome 8 open reading frame 48
chr9	92809495	92809895	401	*	6.45	6.04	6.76	-0.57	0.0175	0.0329	53883942	54310582	-	inside	96009	95609	NearestLocation	ARL15	ADP ribosylation factor like GTPase 15
chr20	9344417	9344817	401	*	7.98	8.19	7.73	0.39	0.0175	0.0329	925781	975939	+	upstream	-401	1	NearestLocation	ARID3A	AT-rich interaction domain 3A
chrX	92136178	92136578	401	*	5.62	5.05	6.02	-0.72	0.0175	0.033	28953358	28958330	-	downstream	36534	31162	NearestLocation	TRIL	TLR4 interactor with leucine rich repeats
chr12	6204535	6204935	401	*	7.55	7.8	7.26	0.44	0.0175	0.033	89107621	89482134	+	downstream	925610	551097	NearestLocation	EPHA3	EPH receptor A3
chr3	58899365	58899765	401	*	7.01	7.25	6.72	0.48	0.0175	0.033	43753738	43758791	-	downstream	41637	36184	NearestLocation	SOST	sclerostin
chrX	36985424	36985824	401	*	7.97	7.66	8.22	-0.43	0.0175	0.033	19682213	19799945	-	inside	14298	13898	NearestLocation	TMCO4	transmembrane and coiled-coil domains 4
chr14	68682737	68683137	401	*	9.34	9.52	9.15	0.34	0.0175	0.033	33177492	33336262	-	inside	32305	31905	NearestLocation	NRP1	neuropilin 1
chr19	16886504	16886904	401	*	8.09	8.29	7.86	0.39	0.0175	0.033	172039578	172401669	+	inside	85488	85488	NearestLocation	FNDC3B	fibronectin type III domain containing 3B
chr11	104898262	104898662	401	*	7.01	6.64	7.3	-0.51	0.0175	0.033	56918623	57299281	+	inside	45550	45550	NearestLocation	TCF12	transcription factor 12
chr22	43203417	43203817	401	*	7.61	7.27	7.88	-0.46	0.0175	0.033	64047582	64049639	-	overlapStart	218	218	NearestLocation	SOX18	SRY-box transcription factor 18
chr2	19369382	19369782	401	*	6.45	6.02	6.78	-0.57	0.0175	0.033	1407569	1435687	+	inside	6661	6661	NearestLocation	DAZAP1	DAZ associated protein 1
chr11	74988689	74989089	401	*	10.1	9.91	10.27	-0.32	0.0175	0.033	40924219	40950660	+	inside	4641	4641	NearestLocation	CYP2B7P	cytochrome P450 family 2 subfamily B member 7, pseudogene
chr20	49590142	49590542	401	*	6.82	6.44	7.12	-0.52	0.0175	0.033	181260442	181265145	-	upstream	-42705	42705	NearestLocation	LINC02500	long intergenic non-protein coding RNA 2500
chr21	35332904	35333304	401	*	9.68	9.46	9.87	-0.34	0.0175	0.033	41798225	41879482	-	upstream	-16310	16310	NearestLocation	PRDM15	PR/SET domain 15
chr7	19317485	19317885	401	*	6.22	4.56	6.98	-1.29	0.0175	0.033	122028325	122556721	-	inside	188884	188484	NearestLocation	MIR100HG	mir-100-let-7a-2-mir-125b-1 cluster host gene
chr16	1533382	1533782	401	*	10.49	10.3	10.66	-0.32	0.0175	0.033	55436056	55572988	-	inside	33495	33095	NearestLocation	VOPP1	VOPP1 WW domain binding protein
chr7	151091424	151091824	401	*	8.81	8.99	8.6	0.36	0.0175	0.033	76349956	76381132	-	downstream	56045	24469	NearestLocation	THAP12	THAP domain containing 12
chr15	57654519	57654919	401	*	6.31	5.87	6.65	-0.59	0.0175	0.033	128883141	129516569	+	upstream	-642985	642585	NearestLocation	LAMA2	laminin subunit alpha 2
chr6	4397342	4397742	401	*	8.03	8.5	7.33	0.91	0.0175	0.033	165987551	165989615	+	upstream	-269185	268785	NearestLocation	LINC00602	long intergenic non-protein coding RNA 602
chr18	48018826	48019226	401	*	8.41	7.8	8.84	-0.81	0.0175	0.033	246724409	246768137	+	overlapStart	-206	194	NearestLocation	SCCPDH	saccharopine dehydrogenase (putative)
chr18	27616345	27616745	401	*	5.87	5.44	6.2	-0.67	0.0175	0.033	37811589	37875799	+	upstream	-181421	181021	NearestLocation	GDNF-AS1	GDNF antisense RNA 1
chr3	169562971	169563371	401	*	6.35	6.65	5.96	0.61	0.0175	0.033	52205392	52213583	-	upstream	-1974	1974	NearestLocation	LINC02874	long intergenic non-protein coding RNA 2874
chr17	63540723	63541123	401	*	7.62	7.84	7.37	0.44	0.0175	0.033	52972358	53495330	+	upstream	-49030	48630	NearestLocation	TSHZ2	teashirt zinc finger homeobox 2
chr3	33718084	33718484	401	*	10.54	10.7	10.35	0.33	0.0175	0.033	70325081	70359700	-	overlapStart	216	184	NearestLocation	COX16	cytochrome c oxidase assembly factor COX16
chr2	222908108	222908508	401	*	6.55	6.2	6.84	-0.55	0.0175	0.033	26646411	26676475	+	upstream	-1215	815	NearestLocation	MIAT	myocardial infarction associated transcript
chr1	245711490	245711890	401	*	7.02	6.62	7.33	-0.52	0.0175	0.033	26859806	26860632	-	upstream	-132416	132416	NearestLocation	STIM2-AS1	STIM2 antisense RNA 1
chr1	194175287	194175687	401	*	6.2	5.72	6.56	-0.62	0.0175	0.033	146192335	146251179	-	inside	28809	28409	NearestLocation	PLSCR4	phospholipid scramblase 4
chr5	58460213	58460613	401	*	10.75	10.91	10.57	0.32	0.0175	0.033	5121239	5144546	-	upstream	-4681	4681	NearestLocation	ZNF890P	zinc finger protein 890, pseudogene
chr7	131620585	131620985	401	*	7.8	8.02	7.53	0.42	0.0175	0.033	89701610	89774939	+	overlapStart	-298	102	NearestLocation	KIF20B	kinesin family member 20B
chrX	152926265	152926665	401	*	8.48	8.21	8.7	-0.39	0.0175	0.033	10873223	10881941	-	upstream	-69611	69611	NearestLocation	GCM2	glial cells missing transcription factor 2
chr1	199948951	199949351	401	*	6.65	6.92	6.33	0.52	0.0175	0.033	47844908	47855874	-	upstream	-14102	14102	NearestLocation	SP6	Sp6 transcription factor
chr12	97530234	97530634	401	*	6.63	6.21	6.96	-0.55	0.0175	0.033	58582221	58859394	+	downstream	395538	118365	NearestLocation	RAB3C	RAB3C, member RAS oncogene family
chr1	116463775	116464175	401	*	6.65	6.93	6.3	0.52	0.0175	0.033	68787660	68796253	-	upstream	-20312	20312	NearestLocation	ZFP36L1	ZFP36 ring finger protein like 1
chr4	8403175	8403575	401	*	8.37	8.56	8.16	0.37	0.0175	0.0331	49298107	49484297	-	inside	39142	38742	NearestLocation	KCNB1	potassium voltage-gated channel subfamily B member 1
chr19	8371351	8371751	401	*	8.88	8.66	9.07	-0.35	0.0175	0.0331	74262568	74521140	-	upstream	-323316	323316	NearestLocation	CNTN3	contactin 3
chr19	35210752	35211152	401	*	7.22	6.88	7.49	-0.48	0.0175	0.0331	103715730	103733668	+	downstream	51688	33750	NearestLocation	ZFYVE21	zinc finger FYVE-type containing 21
chr5	176647120	176647520	401	*	11.59	11.78	11.38	0.36	0.0175	0.0331	31064105	31104624	+	inside	25001	15118	NearestLocation	SMTN	smoothelin
chr10	34507257	34507657	401	*	5.77	5.2	6.18	-0.7	0.0175	0.0331	111376639	111756826	+	downstream	420595	40408	NearestLocation	LINC02237	long intergenic non-protein coding RNA 2237
chr4	102439328	102439728	401	*	5.66	6.01	5.19	0.68	0.0175	0.0331	27830782	27851676	+	overlapStart	-227	173	NearestLocation	PPP1R8	protein phosphatase 1 regulatory subunit 8
chr8	27636494	27636894	401	*	8.95	8.7	9.17	-0.38	0.0175	0.0331	27694035	27713352	+	upstream	-43268	42868	NearestLocation	LINC01012	long intergenic non-protein coding RNA 1012
chr3	45437374	45437774	401	*	7.45	7.68	7.18	0.44	0.0175	0.0331	99817837	100181732	+	inside	66141	66141	NearestLocation	CMSS1	cms1 ribosomal small subunit homolog
chr9	89319066	89319466	401	*	5.88	6.25	5.39	0.67	0.0175	0.0331	175632934	176002664	-	inside	1514	1114	NearestLocation	GPM6A	glycoprotein M6A
chrX	155820087	155820487	401	*	8.07	8.27	7.84	0.41	0.0175	0.0331	46410329	46413564	-	downstream	9698	6063	NearestLocation	CCDC8	coiled-coil domain containing 8
chr20	53594015	53594415	401	*	10.67	10.83	10.5	0.3	0.0175	0.0331	60823069	60881317	-	overlapStart	20	20	NearestLocation	LINC01185	long intergenic non-protein coding RNA 1185
chr1	173122946	173123346	401	*	8.87	8.64	9.07	-0.36	0.0175	0.0331	3249305	3407625	-	upstream	-988	988	NearestLocation	C20orf194	chromosome 20 open reading frame 194
chr1	222877895	222878295	401	*	8.18	7.53	8.63	-0.84	0.0175	0.0331	42682418	42703805	+	overlapStart	-335	65	NearestLocation	YBX1	Y-box binding protein 1
chr6	168239358	168239758	401	*	7.01	6.67	7.28	-0.49	0.0175	0.0331	172677148	172736206	-	upstream	-128044	128044	NearestLocation	RAPGEF4-AS1	RAPGEF4 antisense RNA 1
chr1	118993072	118993472	401	*	8.61	8.36	8.82	-0.38	0.0175	0.0331	123161794	123161879	+	downstream	96990	96905	NearestLocation	MIR7110	microRNA 7110
chr14	75259006	75259406	401	*	11.53	11.72	11.32	0.36	0.0175	0.0331	30584332	30584417	+	upstream	-73436	73036	NearestLocation	MIR877	microRNA 877
chr5	86795543	86795943	401	*	6.6	6.86	6.26	0.54	0.0175	0.0331	18183078	18209954	+	inside	159	159	NearestLocation	ALKBH5	alkB homolog 5, RNA demethylase
chr6	11179655	11180055	401	*	7.28	6.98	7.53	-0.47	0.0175	0.0331	160061801	160119450	-	inside	38717	18932	NearestLocation	PWWP2A	PWWP domain containing 2A
chr7	88460401	88460801	401	*	6.58	4.37	7.42	-1.31	0.0175	0.0331	49468703	49535618	+	upstream	-9774	9374	NearestLocation	DAG1	dystroglycan 1
chr3	75668242	75668642	401	*	8.84	8.63	9.03	-0.35	0.0175	0.0331	78435968	78574874	-	inside	10498	10098	NearestLocation	NARS2	asparaginyl-tRNA synthetase 2, mitochondrial
chr3	949868	950268	401	*	6.76	6.42	7.04	-0.52	0.0175	0.0331	17359949	17558149	+	upstream	-17612	17212	NearestLocation	CECR2	CECR2 histone acetyl-lysine reader
chr6	155108428	155108828	401	*	8.89	8.62	9.12	-0.4	0.0176	0.0331	36189124	36204840	-	inside	7400	7000	NearestLocation	APOL4	apolipoprotein L4
chr9	109771139	109771539	401	*	5.82	6.14	5.4	0.65	0.0176	0.0331	71932429	72566530	+	upstream	-179408	179008	NearestLocation	RGS6	regulator of G protein signaling 6
chr9	124671919	124672319	401	*	5.85	5.41	6.19	-0.67	0.0176	0.0331	86932880	86946331	+	upstream	-85128	84728	NearestLocation	LOC105370954	uncharacterized LOC105370954
chr14	33364551	33364951	401	*	6.62	6.89	6.29	0.52	0.0176	0.0331	145817832	145829856	+	upstream	-90289	89889	NearestLocation	SLITRK2	SLIT and NTRK like family member 2
chr5	59829276	59829676	401	*	6.52	6.17	6.8	-0.56	0.0176	0.0331	98437162	98520386	-	upstream	-28176	28176	NearestLocation	FAM169B	family with sequence similarity 169 member B
chr9	81522916	81523316	401	*	7.7	7.92	7.45	0.45	0.0176	0.0331	2207217	2213151	+	upstream	-34751	34351	NearestLocation	LOC388780	uncharacterized LOC388780
chr5	171687136	171687536	401	*	6.43	6.02	6.75	-0.57	0.0176	0.0331	19404161	19758029	-	inside	125470	125070	NearestLocation	CSGALNACT1	chondroitin sulfate N-acetylgalactosaminyltransferase 1
chr3	46624982	46625382	401	*	8.62	8.4	8.82	-0.36	0.0176	0.0331	92809388	92888693	+	inside	107	107	NearestLocation	ANKRD19P	ankyrin repeat domain 19, pseudogene
chr17	16653635	16654035	401	*	10.37	10.54	10.17	0.34	0.0176	0.0331	9514358	9530524	+	upstream	-169941	169541	NearestLocation	LAMP5	lysosomal associated membrane protein family member 5
chr17	19507807	19508207	401	*	10.66	10.83	10.47	0.34	0.0176	0.0331	91779261	92623230	+	inside	356917	356917	NearestLocation	PCDH11X	protocadherin 11 X-linked
chr4	85720729	85721129	401	*	5.49	4.95	5.88	-0.75	0.0176	0.0331	6199715	6238271	+	inside	4820	4820	NearestLocation	CD9	CD9 molecule
chr18	77211810	77212210	401	*	7.52	7.75	7.26	0.46	0.0176	0.0331	58824437	59019093	+	inside	74928	74928	NearestLocation	CFAP20DC-AS1	CFAP20DC antisense RNA 1
chr11	9689130	9689530	401	*	9.53	9.32	9.71	-0.33	0.0176	0.0331	37008397	37011666	+	upstream	-22973	22573	NearestLocation	FAM47C	family with sequence similarity 47 member C
chr2	73702846	73703246	401	*	9.1	9.27	8.91	0.33	0.0176	0.0331	68627166	68628445	-	upstream	-54292	54292	NearestLocation	LOC100996664	uncharacterized LOC100996664
chr8	135515438	135515838	401	*	6.68	6.94	6.36	0.53	0.0176	0.0331	16888999	16892606	+	upstream	-2495	2095	NearestLocation	F2RL3	F2R like thrombin or trypsin receptor 3
chr6	31528747	31529147	401	*	7.71	7.41	7.96	-0.44	0.0176	0.0331	104885718	104898670	-	inside	408	8	NearestLocation	CASP12	caspase 12 (gene/pseudogene)
chr10	97685575	97685975	401	*	7.72	7.39	7.98	-0.45	0.0176	0.0331	43212674	43213661	+	upstream	-9257	8857	NearestLocation	SCUBE1-AS2	SCUBE1 antisense RNA 2
chr6	2777218	2777618	401	*	7.93	7.64	8.17	-0.41	0.0176	0.0331	19351485	19358623	-	upstream	-10759	10759	NearestLocation	OSR1	odd-skipped related transcription factor 1
chr9	120950814	120951214	401	*	8.87	9.06	8.66	0.37	0.0176	0.0332	74988279	75018893	+	inside	410	410	NearestLocation	NEU3	neuraminidase 3
chr22	28918055	28918455	401	*	9.16	9.36	8.93	0.4	0.0176	0.0332	49503874	49568137	-	upstream	-22005	22005	NearestLocation	PTGIS	prostaglandin I2 synthase
chr5	176729531	176729931	401	*	7.98	7.7	8.22	-0.41	0.0176	0.0332	35372507	35580760	-	downstream	247856	39203	NearestLocation	LOC100506403	uncharacterized LOC100506403
chr1	201737650	201738050	401	*	7.48	7.71	7.21	0.45	0.0176	0.0332	19144782	19145421	-	upstream	-172064	172064	NearestLocation	FERD3L	Fer3 like bHLH transcription factor
chr2	112181678	112182078	401	*	8	7.72	8.24	-0.41	0.0176	0.0332	1528688	1555580	+	inside	4694	4694	NearestLocation	TMEM204	transmembrane protein 204
chr1	24985107	24985507	401	*	6.57	6.84	6.24	0.53	0.0176	0.0332	151085831	151144436	+	inside	5593	5593	NearestLocation	AGAP3	ArfGAP with GTPase domain, ankyrin repeat and PH domain 3
chr7	114698367	114698767	401	*	6.89	6.52	7.18	-0.51	0.0176	0.0332	57706695	57782762	+	upstream	-52176	51776	NearestLocation	POLR2M	RNA polymerase II subunit M
chr5	81755319	81755719	401	*	8.11	7.84	8.34	-0.42	0.0176	0.0332	4491807	4495769	+	upstream	-94465	94065	NearestLocation	LINC02533	long intergenic non-protein coding RNA 2533
chr20	40160099	40160499	401	*	7.87	8.08	7.63	0.43	0.0176	0.0332	47808957	47931146	-	upstream	-87680	87680	NearestLocation	SMAD2	SMAD family member 2
chr12	93297008	93297408	401	*	6.69	6.35	6.97	-0.53	0.0176	0.0332	27335968	27595164	-	upstream	-21181	21181	NearestLocation	LOC105372038	uncharacterized LOC105372038
chr21	31107847	31108247	401	*	7.61	7.33	7.84	-0.44	0.0176	0.0332	169083499	169663775	-	inside	100804	100404	NearestLocation	MECOM	MDS1 and EVI1 complex locus
chr2	101781245	101781645	401	*	7.48	7.71	7.19	0.48	0.0176	0.0332	63550477	63594279	+	upstream	-9754	9354	NearestLocation	DCAF7	DDB1 and CUL4 associated factor 7
chr4	98851863	98852263	401	*	6.01	5.47	6.4	-0.66	0.0176	0.0332	33496245	33718356	-	overlapStart	272	128	NearestLocation	CLASP2	cytoplasmic linker associated protein 2
chr3	141486902	141487302	401	*	10.29	10.44	10.12	0.3	0.0176	0.0332	222860942	222944639	+	inside	47166	36131	NearestLocation	ACSL3	acyl-CoA synthetase long chain family member 3
chr2	120347354	120347754	401	*	7.34	7.56	7.08	0.46	0.0176	0.0332	245206444	245234501	-	upstream	-476989	476989	NearestLocation	KIF26B-AS1	KIF26B antisense RNA 1
chr1	153277902	153278302	401	*	6.01	5.58	6.34	-0.64	0.0176	0.0332	193304745	193365953	+	downstream	870542	809334	NearestLocation	LINC01031	long intergenic non-protein coding RNA 1031
chrX	47513553	47513953	401	*	6.6	6.17	6.93	-0.55	0.0176	0.0332	58453982	58460139	-	upstream	-74	74	NearestLocation	PLK2	polo like kinase 2
chr15	62125707	62126107	401	*	6.89	6.57	7.15	-0.51	0.0176	0.0332	131500262	131558217	-	upstream	-62368	62368	NearestLocation	PODXL	podocalyxin like
chr19	5345982	5346382	401	*	7.95	7.62	8.22	-0.46	0.0176	0.0332	152914442	152973480	+	inside	11823	11823	NearestLocation	ZNF185	zinc finger protein 185 with LIM domain
chr1	210551842	210552242	401	*	6.32	6.62	5.95	0.56	0.0176	0.0332	200027614	200177420	+	upstream	-78663	78263	NearestLocation	NR5A2	nuclear receptor subfamily 5 group A member 2
chr7	78100125	78100525	401	*	6.37	5.95	6.7	-0.6	0.0176	0.0332	97563812	97563911	+	upstream	-33578	33178	NearestLocation	MIR135A2	microRNA 135a-2
chr9	129167157	129167557	401	*	9.51	9.32	9.69	-0.33	0.0176	0.0332	116423724	116478842	-	inside	15067	14667	NearestLocation	LINC01762	long intergenic non-protein coding RNA 1762
chr2	152036879	152037279	401	*	7.79	8	7.54	0.43	0.0176	0.0332	8438869	8493531	+	upstream	-35694	35294	NearestLocation	TRMT44	tRNA methyltransferase 44 homolog
chr8	8627497	8627897	401	*	5.57	5.92	5.11	0.69	0.0176	0.0332	8363299	8374370	+	inside	8052	2619	NearestLocation	ANGPTL4	angiopoietin like 4
chr18	55096311	55096711	401	*	8.36	8.09	8.59	-0.4	0.0176	0.0332	35224800	35228729	-	downstream	17977	13648	NearestLocation	FAM187B	family with sequence similarity 187 member B
chr5	54017581	54017981	401	*	7.02	7.26	6.72	0.5	0.0176	0.0332	176647387	176659054	+	overlapStart	-267	133	NearestLocation	TSPAN17	tetraspanin 17
chr5	134738222	134738622	401	*	11.2	11.36	11.02	0.32	0.0176	0.0332	34109560	34815325	-	inside	308068	307668	NearestLocation	PARD3	par-3 family cell polarity regulator
chr3	150147394	150147794	401	*	6.86	6.47	7.16	-0.52	0.0176	0.0332	102251041	102431258	-	upstream	-8070	8070	NearestLocation	SLC39A8	solute carrier family 39 member 8
chr5	95846924	95847324	401	*	8.11	8.31	7.88	0.41	0.0176	0.0332	27633868	27676776	+	inside	2626	2626	NearestLocation	SCARA3	scavenger receptor class A member 3
chr10	23347563	23347963	401	*	7.73	7.94	7.47	0.42	0.0176	0.0332	45388561	45554726	+	inside	48813	48813	NearestLocation	LARS2	leucyl-tRNA synthetase 2, mitochondrial
chr2	126482789	126483189	401	*	6.79	6.37	7.12	-0.55	0.0176	0.0332	89318500	89359663	+	inside	566	566	NearestLocation	SECISBP2	SECIS binding protein 2
chr11	114780191	114780591	401	*	6.6	6.22	6.9	-0.55	0.0176	0.0332	155489011	155669944	-	upstream	-150143	150143	NearestLocation	TMLHE	trimethyllysine hydroxylase, epsilon
chr1	23368188	23368588	401	*	11.55	11.75	11.33	0.37	0.0176	0.0332	53567065	53593839	-	upstream	-176	176	NearestLocation	ZNF217	zinc finger protein 217
chr19	53254714	53255114	401	*	9.87	10.04	9.68	0.34	0.0176	0.0332	173039960	173050963	-	upstream	-71983	71983	NearestLocation	TNFSF18	TNF superfamily member 18
chr2	40584402	40584802	401	*	5.88	5.39	6.24	-0.68	0.0176	0.0333	222815064	223005995	+	inside	62831	62831	NearestLocation	DISP1	dispatched RND transporter family member 1
chr12	14723662	14724062	401	*	6.86	7.11	6.57	0.5	0.0176	0.0333	168242938	168262581	+	upstream	-3580	3180	NearestLocation	LOC101929420	uncharacterized LOC101929420
chr20	4148598	4148998	401	*	10.66	10.82	10.47	0.32	0.0176	0.0333	118883046	118989556	-	upstream	-3516	3516	NearestLocation	TBX15	T-box transcription factor 15
chr7	30671864	30672264	401	*	7.7	7.91	7.45	0.42	0.0176	0.0333	75278826	75282230	+	upstream	-19820	19420	NearestLocation	FOS	Fos proto-oncogene, AP-1 transcription factor subunit
chr4	13535065	13535465	401	*	7.11	6.79	7.38	-0.48	0.0176	0.0333	86746818	86749772	+	downstream	48725	45771	NearestLocation	LINC02059	long intergenic non-protein coding RNA 2059
chr8	10546879	10547279	401	*	7.5	7.2	7.75	-0.44	0.0176	0.0333	11102489	11111725	-	upstream	-67930	67930	NearestLocation	ERVFRD-1	endogenous retrovirus group FRD member 1, envelope
chr12	96215190	96215590	401	*	8.63	8.38	8.85	-0.38	0.0177	0.0333	88270892	88306891	-	upstream	-153510	153510	NearestLocation	STEAP4	STEAP4 metalloreductase
chr13	61415009	61415409	401	*	10.24	10.04	10.41	-0.32	0.0177	0.0333	75672300	75742048	+	upstream	-4058	3658	NearestLocation	LINC00960	long intergenic non-protein coding RNA 960
chr5	149651622	149652022	401	*	7.39	7.63	7.11	0.46	0.0177	0.0333	1092658	1404217	+	upstream	-142790	142390	NearestLocation	CNTN6	contactin 6
chr6	151164354	151164754	401	*	7.96	7.67	8.21	-0.42	0.0177	0.0333	155264013	155276548	+	upstream	-155585	155185	NearestLocation	CLDN20	claudin 20
chr1	202505432	202505832	401	*	6.16	5.75	6.48	-0.61	0.0177	0.0333	109640788	110172512	+	inside	130351	130351	NearestLocation	PALM2AKAP2	PALM2 and AKAP2 fusion
chr6	114282295	114282695	401	*	7.29	6.94	7.58	-0.48	0.0177	0.0333	124658467	124698631	+	inside	13452	13452	NearestLocation	MIR181A2HG	MIR181A2 host gene
chr3	24197841	24198241	401	*	5.92	5.5	6.24	-0.67	0.0177	0.0333	32934933	33804176	+	inside	429618	429618	NearestLocation	NPAS3	neuronal PAS domain protein 3
chr8	88024200	88024600	401	*	5.98	6.29	5.59	0.62	0.0177	0.0333	59703606	59703703	-	upstream	-125573	125573	NearestLocation	MIR582	microRNA 582
chr15	96395735	96396135	401	*	5.67	5.04	6.11	-0.73	0.0177	0.0333	81583683	81689547	-	downstream	166631	60367	NearestLocation	TLE1	TLE family member 1, transcriptional corepressor
chr18	7021004	7021404	401	*	6.31	5.86	6.65	-0.59	0.0177	0.0333	171782432	171796126	+	upstream	-95296	94896	NearestLocation	SMIM23	small integral membrane protein 23
chr8	80766132	80766532	401	*	7.82	7.54	8.07	-0.42	0.0177	0.0333	46581150	46626543	+	inside	43832	1161	NearestLocation	FAM240A	family with sequence similarity 240 member A
chr11	68209111	68209511	401	*	8.67	8.84	8.46	0.35	0.0177	0.0333	16620734	16653856	-	overlapStart	221	179	NearestLocation	ZNF624	zinc finger protein 624
chr6	28825082	28825482	401	*	7.46	7.17	7.7	-0.44	0.0177	0.0333	19495385	19579034	+	inside	12422	12422	NearestLocation	SLC47A1	solute carrier family 47 member 1
chr6	73451837	73452237	401	*	8.72	8.9	8.51	0.35	0.0177	0.0333	85722468	85722533	+	upstream	-1739	1339	NearestLocation	MIR4451	microRNA 4451
chr11	74088247	74088647	401	*	6.33	5.93	6.65	-0.58	0.0177	0.0333	77250549	77277896	+	upstream	-38739	38339	NearestLocation	GALR1	galanin receptor 1
chr12	60257081	60257481	401	*	7.53	7.18	7.81	-0.47	0.0177	0.0333	9664077	9752993	+	inside	25053	25053	NearestLocation	SWAP70	switching B cell complex subunit SWAP70
chr4	116180080	116180480	401	*	6.11	6.42	5.73	0.59	0.0177	0.0333	73700576	73701340	-	upstream	-1506	1506	NearestLocation	NAT8B	N-acetyltransferase 8B (putative, gene/pseudogene)
chr17	72514880	72515280	401	*	6.67	6.29	6.97	-0.54	0.0177	0.0333	135457456	135656722	+	inside	57982	57982	NearestLocation	KHDRBS3	KH RNA binding domain containing, signal transduction associated 3
chr10	133259209	133259609	401	*	8.36	8.55	8.14	0.39	0.0177	0.0333	31479973	31494935	-	upstream	-33812	33812	NearestLocation	MICB-DT	MICB divergent transcript
chr7	192216	192616	401	*	9.8	9.97	9.59	0.35	0.0177	0.0333	97677424	97687241	-	inside	1666	1266	NearestLocation	AVPI1	arginine vasopressin induced 1
chr7	14887159	14887559	401	*	6.35	6.63	5.99	0.56	0.0177	0.0333	2765393	2786952	+	inside	11825	9334	NearestLocation	WRNIP1	WRN helicase interacting protein 1
chr22	43066109	43066509	401	*	8.47	8.66	8.24	0.39	0.0177	0.0333	120902393	120929173	-	upstream	-21641	21641	NearestLocation	TRAF1	TNF receptor associated factor 1
chr9	129871197	129871597	401	*	8.46	8.66	8.23	0.4	0.0177	0.0333	28883572	29057488	+	inside	34483	34483	NearestLocation	ZNRF3	zinc and ring finger 3
chr2	158970019	158970419	401	*	8.97	8.76	9.14	-0.35	0.0177	0.0333	176743205	176743871	+	upstream	-13674	13274	NearestLocation	LINC01574	long intergenic non-protein coding RNA 1574
chrX	7133017	7133417	401	*	9.2	9.37	9.01	0.33	0.0177	0.0333	201719508	201719627	+	downstream	18142	18023	NearestLocation	MIR5191	microRNA 5191
chr7	73624326	73624726	401	*	9.61	9.78	9.42	0.34	0.0177	0.0333	112138385	112188218	+	inside	43293	6140	NearestLocation	FBLN7	fibulin 7
chr7	23261831	23262231	401	*	7.49	7.71	7.22	0.46	0.0177	0.0333	24899511	24965121	-	upstream	-19986	19986	NearestLocation	RUNX3	RUNX family transcription factor 3
chr18	23586260	23586660	401	*	10.95	11.12	10.77	0.33	0.0177	0.0333	114653345	114653455	+	downstream	45022	44912	NearestLocation	MIR3666	microRNA 3666
chr6	41308068	41308468	401	*	6.59	6.87	6.23	0.54	0.0177	0.0333	81413021	81751797	-	upstream	-3522	3522	NearestLocation	SSBP2	single stranded DNA binding protein 2
chr1	17507931	17508331	401	*	6.98	6.65	7.25	-0.49	0.0177	0.0333	40004216	40011323	+	downstream	155883	148776	NearestLocation	LINC01370	long intergenic non-protein coding RNA 1370
chr21	36112778	36113178	401	*	8.18	8.37	7.95	0.39	0.0177	0.0334	93003415	93377753	-	inside	80745	80345	NearestLocation	LOC643339	uncharacterized LOC643339
chr7	5529712	5530112	401	*	11.06	11.26	10.84	0.38	0.0177	0.0334	31038159	31038476	-	upstream	-69371	69371	NearestLocation	KRTAP19-8	keratin associated protein 19-8
chr16	13435889	13436289	401	*	6.12	5.69	6.45	-0.63	0.0177	0.0334	101696850	101894689	+	inside	84395	84395	NearestLocation	MAP4K4	mitogen-activated protein kinase kinase kinase kinase 4
chr10	57656797	57657543	747	*	7.65	7.37	7.88	-0.43	0.0177	0.0334	98871684	98930637	-	downstream	78774	19421	NearestLocation	EIF4E	eukaryotic translation initiation factor 4E
chr16	84598294	84598694	401	*	7.48	7.2	7.72	-0.44	0.0177	0.0334	141487027	141615356	+	overlapStart	-125	125	NearestLocation	RASA2	RAS p21 protein activator 2
chr3	36808263	36808663	401	*	5.85	4.62	6.51	-1.17	0.0177	0.0334	120346136	120351803	+	inside	1218	1218	NearestLocation	INHBB	inhibin subunit beta B
chr22	42581886	42582286	401	*	9.54	9.71	9.36	0.33	0.0177	0.0334	153259687	153262124	+	downstream	18215	15778	NearestLocation	LORICRIN	loricrin cornified envelope precursor protein
chr7	108497146	108497546	401	*	6.52	6.82	6.15	0.53	0.0177	0.0334	47483571	47484823	+	downstream	29982	28730	NearestLocation	LINC01560	long intergenic non-protein coding RNA 1560
chr18	21444468	21444868	401	*	6.45	6.72	6.1	0.57	0.0177	0.0334	62163535	62165285	-	downstream	39578	37428	NearestLocation	C2CD4B	C2 calcium dependent domain containing 4B
chr7	16851804	16852204	401	*	6.28	5.82	6.63	-0.61	0.0177	0.0334	5158495	5340803	-	upstream	-5179	5179	NearestLocation	PTPRS	protein tyrosine phosphatase receptor type S
chr7	74606435	74606835	401	*	8.53	8.3	8.73	-0.36	0.0177	0.0334	211132588	211133374	-	downstream	581532	580346	NearestLocation	KCNH1-IT1	KCNH1 intronic transcript 1
chr10	51718952	51719352	401	*	7.21	6.88	7.47	-0.48	0.0177	0.0334	78347142	78359458	+	upstream	-247017	246617	NearestLocation	RPL13AP17	ribosomal protein L13a pseudogene 17
chr12	46983934	46984334	401	*	7.47	7.69	7.21	0.45	0.0177	0.0334	129175552	129178261	-	downstream	11104	7995	NearestLocation	IER5L	immediate early response 5 like
chr12	4562015	4562415	401	*	9.79	9.96	9.6	0.33	0.0177	0.0334	151802827	152099475	-	inside	62596	62196	NearestLocation	CACNB4	calcium voltage-gated channel auxiliary subunit beta 4
chr11	102011069	102011469	401	*	9.37	9.12	9.58	-0.38	0.0177	0.0334	8317736	8386439	-	upstream	-241058	241058	NearestLocation	PRAG1	PEAK1 related, kinase-activating pseudokinase 1
chr15	98888786	98889186	401	*	8.31	7.67	8.76	-0.84	0.0177	0.0334	55105904	55124306	-	downstream	27995	9193	NearestLocation	LINC01929	long intergenic non-protein coding RNA 1929
chr6	35024535	35024935	401	*	9.31	9.09	9.5	-0.35	0.0177	0.0334	53951504	53951599	-	upstream	-65982	65982	NearestLocation	MIR581	microRNA 581
chr17	67996130	67996530	401	*	8.56	8.75	8.35	0.36	0.0177	0.0334	134738548	134752157	+	overlapStart	-326	74	NearestLocation	CAMLG	calcium modulating ligand
chr17	21199310	21199710	401	*	7.14	7.39	6.84	0.47	0.0177	0.0334	150238519	150244232	+	upstream	-91125	90725	NearestLocation	LINC01213	long intergenic non-protein coding RNA 1213
chr13	66224525	66224925	401	*	6.72	6.39	6.99	-0.54	0.0177	0.0334	95838245	95860133	+	inside	8679	8679	NearestLocation	LINC01554	long intergenic non-protein coding RNA 1554
chr19	5953599	5953999	401	*	7.38	7.07	7.63	-0.46	0.0177	0.0334	23201916	23344845	-	upstream	-2718	2718	NearestLocation	C10orf67	chromosome 10 open reading frame 67
chr12	31322879	31323279	401	*	8.27	8.02	8.49	-0.41	0.0177	0.0334	126656133	126696667	+	upstream	-173344	172944	NearestLocation	GYPC	glycophorin C (Gerbich blood group)
chr21	34367308	34367708	401	*	7.03	7.27	6.73	0.51	0.0177	0.0334	114678527	114707069	+	downstream	101664	73122	NearestLocation	NXPE2	neurexophilin and PC-esterase domain family member 2
chr21	29298643	29299043	401	*	10.93	11.1	10.74	0.33	0.0177	0.0334	23191895	23194729	-	upstream	-173459	173459	NearestLocation	HTR1D	5-hydroxytryptamine receptor 1D
chr6	163404868	163405268	401	*	9.31	9.48	9.12	0.33	0.0177	0.0334	53235381	53254898	-	overlapStart	184	184	NearestLocation	ZNF677	zinc finger protein 677
chr4	182448735	182449135	401	*	10.89	11.05	10.71	0.31	0.0177	0.0334	40097270	40611053	-	inside	26651	26251	NearestLocation	SLC8A1	solute carrier family 8 member A1
chr1	160777446	160777846	401	*	6.72	6.3	7.04	-0.55	0.0177	0.0334	14612632	14696599	-	upstream	-27063	27063	NearestLocation	GUCY2C	guanylate cyclase 2C
chr4	41832992	41833392	401	*	8.03	7.75	8.27	-0.41	0.0177	0.0334	4120980	4187747	+	inside	27618	27618	NearestLocation	SMOX	spermine oxidase
chr6	157184201	157184601	401	*	7.75	7.42	8.02	-0.45	0.0177	0.0334	30697985	30757602	+	upstream	-26121	25721	NearestLocation	INMT	indolethylamine N-methyltransferase
chr18	55351264	55351664	401	*	6.47	6.09	6.78	-0.56	0.0177	0.0334	13526319	13534335	-	upstream	-730	730	NearestLocation	LINC01097	long intergenic non-protein coding RNA 1097
chr1	93579889	93580289	401	*	7.95	7.65	8.2	-0.43	0.0177	0.0334	10606349	10712187	-	downstream	165308	59070	NearestLocation	RP1L1	RP1 like 1
chr2	43269069	43269469	401	*	8.84	9.02	8.62	0.38	0.0177	0.0334	96194375	96269824	+	inside	20815	20815	NearestLocation	ELK3	ETS transcription factor ELK3
chr16	86757018	86757418	401	*	8.23	7.99	8.44	-0.38	0.0177	0.0334	61409685	61427849	-	inside	12840	5324	NearestLocation	PCDH20	protocadherin 20
chr17	19031711	19032111	401	*	5.39	5.79	4.85	0.75	0.0177	0.0334	149730298	149855022	+	upstream	-78676	78276	NearestLocation	PPARGC1B	PPARG coactivator 1 beta
chr5	31237236	31237636	401	*	6.51	6.09	6.84	-0.57	0.0177	0.0334	151088103	151228447	-	inside	64093	63693	NearestLocation	LOC102723831	uncharacterized LOC102723831
chr10	69716931	69717331	401	*	6.52	6.12	6.84	-0.56	0.0177	0.0334	202348699	202592706	+	inside	156733	86874	NearestLocation	PPP1R12B	protein phosphatase 1 regulatory subunit 12B
chr22	49315790	49316190	401	*	6.23	5.79	6.56	-0.6	0.0177	0.0334	114055586	114343045	-	inside	60750	60350	NearestLocation	HS3ST5	heparan sulfate-glucosamine 3-sulfotransferase 5
chr5	162282377	162282777	401	*	6.75	7.01	6.44	0.5	0.0178	0.0334	24096269	24103238	-	upstream	-94603	94603	NearestLocation	LINC00691	long intergenic non-protein coding RNA 691
chr7	2878896	2879296	401	*	7.43	7.65	7.18	0.45	0.0178	0.0334	87870747	87874015	-	upstream	-150185	150185	NearestLocation	DCAF4L2	DDB1 and CUL4 associated factor 4 like 2
chr13	99955686	99956086	401	*	9.35	9.15	9.52	-0.33	0.0178	0.0334	96333261	96333307	+	downstream	62474	62428	NearestLocation	MIR1469	microRNA 1469
chr9	96418385	96418785	401	*	11.77	11.95	11.58	0.34	0.0178	0.0334	6954677	6957419	+	downstream	66327	63585	NearestLocation	LOC101927188	uncharacterized LOC101927188
chr6	16513939	16514339	401	*	7.77	7.49	8.01	-0.43	0.0178	0.0335	80628451	80874781	-	inside	108649	108249	NearestLocation	ZNF704	zinc finger protein 704
chr19	18733939	18734339	401	*	6.45	6.73	6.1	0.58	0.0178	0.0335	68154863	68213828	-	inside	4717	4317	NearestLocation	KMT5B	lysine methyltransferase 5B
chr1	228236760	228237160	401	*	8	8.19	7.77	0.4	0.0178	0.0335	28503296	28528215	-	upstream	-296867	296867	NearestLocation	GPX6	glutathione peroxidase 6
chr9	137129585	137129985	401	*	10.87	11.04	10.68	0.33	0.0178	0.0335	73413515	73452297	-	inside	460	60	NearestLocation	CGAS	cyclic GMP-AMP synthase
chr6	130945078	130945478	401	*	7.92	7.66	8.14	-0.4	0.0178	0.0335	74000277	74009085	-	upstream	-79162	79162	NearestLocation	UCP3	uncoupling protein 3
chr19	37914891	37915291	401	*	7.37	7.08	7.61	-0.45	0.0178	0.0335	59596029	59789855	+	downstream	661052	467226	NearestLocation	SLC16A7	solute carrier family 16 member 7
chr6	168305169	168305569	401	*	7.43	7.14	7.66	-0.44	0.0178	0.0335	116298876	116300320	+	upstream	-118796	118396	NearestLocation	MIR1973	microRNA 1973
chr12	121811915	121812315	401	*	10.1	10.26	9.92	0.32	0.0178	0.0335	72290091	72604225	-	inside	89345	88945	NearestLocation	LINC00673	long intergenic non-protein coding RNA 673
chr17	39605590	39605990	401	*	8.39	8.58	8.17	0.39	0.0178	0.0335	133246478	133247891	-	upstream	-11318	11318	NearestLocation	MIR202HG	MIR202 host gene
chr6	157615349	157615749	401	*	7.26	6.91	7.54	-0.48	0.0178	0.0335	379359	382712	+	upstream	-187143	186743	NearestLocation	LOC442497	uncharacterized LOC442497
chr5	72032732	72033132	401	*	6.39	6	6.7	-0.58	0.0178	0.0335	14145049	14974777	-	inside	87618	87218	NearestLocation	DGKB	diacylglycerol kinase beta
chr2	133733843	133734243	401	*	5.7	5.22	6.07	-0.71	0.0178	0.0335	43039516	43089419	-	inside	23310	22910	NearestLocation	TTLL1	tubulin tyrosine ligase like 1
chr11	71786891	71787291	401	*	10.03	10.19	9.85	0.31	0.0178	0.0335	129869605	129869671	+	downstream	1592	1526	NearestLocation	MIR6855	microRNA 6855
chr3	59480356	59480756	401	*	8.69	8.47	8.88	-0.35	0.0178	0.0335	158968640	159232659	+	inside	1379	1379	NearestLocation	TANC1	tetratricopeptide repeat, ankyrin repeat and coiled-coil containing 1
chr8	25507474	25507874	401	*	7.59	7.81	7.34	0.44	0.0178	0.0335	7147237	7804358	+	upstream	-14220	13820	NearestLocation	STS	steroid sulfatase
chr12	5041190	5041590	401	*	7.24	7.48	6.97	0.45	0.0178	0.0335	73593194	73624543	-	overlapStart	217	183	NearestLocation	MLXIPL	MLX interacting protein like
chr16	19184767	19185167	401	*	8.44	8.16	8.67	-0.41	0.0178	0.0335	23235967	23275108	+	inside	25864	12877	NearestLocation	GPNMB	glycoprotein nmb
chr9	35954894	35955294	401	*	7.83	8.04	7.59	0.42	0.0178	0.0335	23506184	23586506	-	overlapStart	246	154	NearestLocation	NPC1	NPC intracellular cholesterol transporter 1
chr5	139847940	139848340	401	*	9.45	9.64	9.25	0.36	0.0178	0.0335	41267926	41286682	-	upstream	-21386	21386	NearestLocation	TREM1	triggering receptor expressed on myeloid cells 1
chr9	68780022	68780422	401	*	10.04	10.2	9.87	0.31	0.0178	0.0335	17539698	17697874	+	upstream	-31767	31367	NearestLocation	ARHGEF10L	Rho guanine nucleotide exchange factor 10 like
chr3	54096426	54096826	401	*	6.28	6.58	5.9	0.59	0.0178	0.0335	36104881	36109690	+	downstream	7897	3088	NearestLocation	LOC105369306	uncharacterized LOC105369306
chr9	96112962	96113362	401	*	7.42	7.13	7.66	-0.44	0.0178	0.0335	5431335	5513809	-	upstream	-15903	15903	NearestLocation	FBXL18	F-box and leucine rich repeat protein 18
chr6	95400145	95400545	401	*	6	5.53	6.35	-0.64	0.0178	0.0335	13920157	13952345	+	upstream	-484268	483868	NearestLocation	ERCC4	ERCC excision repair 4, endonuclease catalytic subunit
chr9	130701069	130701469	401	*	8.81	9	8.6	0.37	0.0178	0.0335	57304479	57304559	-	upstream	-352238	352238	NearestLocation	MIR3924	microRNA 3924
chr11	113688019	113688419	401	*	6.52	6.18	6.8	-0.57	0.0178	0.0335	84565596	84618078	-	inside	19784	19384	NearestLocation	COTL1	coactosin like F-actin binding protein 1
chr19	40523270	40523670	401	*	8.72	8.9	8.51	0.38	0.0178	0.0335	36820550	36822498	-	downstream	14235	11887	NearestLocation	LINC02033	long intergenic non-protein coding RNA 2033
chr10	109998357	109998757	401	*	6.38	6.66	6.04	0.6	0.0178	0.0335	42555223	42582038	-	overlapStart	152	152	NearestLocation	RRP7BP	ribosomal RNA processing 7 homolog B, pseudogene
chr22	22594038	22594438	401	*	7.98	7.73	8.2	-0.4	0.0178	0.0335	108147623	108456717	-	upstream	-40429	40429	NearestLocation	NRCAM	neuronal cell adhesion molecule
chr4	126441453	126441853	401	*	7.91	8.12	7.68	0.42	0.0178	0.0335	21529284	21600884	-	downstream	156416	84416	NearestLocation	ESCO1	establishment of sister chromatid cohesion N-acetyltransferase 1
chr7	71723861	71724261	401	*	6.66	6.24	6.98	-0.55	0.0178	0.0335	16791811	16833433	-	upstream	-18371	18371	NearestLocation	AGR2	anterior gradient 2, protein disulphide isomerase family member
chr11	96074690	96075090	401	*	6.68	6.36	6.94	-0.54	0.0178	0.0335	74650231	74760692	+	upstream	-43796	43396	NearestLocation	GTF2I	general transcription factor IIi
chr9	121106991	121107391	401	*	6.12	5.65	6.47	-0.62	0.0178	0.0336	51695486	51699595	-	upstream	-19357	19357	NearestLocation	CSTF2T	cleavage stimulation factor subunit 2 tau variant
chr1	231140762	231141162	401	*	6.2	5.81	6.51	-0.6	0.0178	0.0336	47079603	47236662	+	upstream	-95669	95269	NearestLocation	PCED1B	PC-esterase domain containing 1B
chr14	91303228	91303628	401	*	10.65	10.43	10.84	-0.35	0.0178	0.0336	4562204	4615302	+	overlapStart	-189	189	NearestLocation	DYRK4	dual specificity tyrosine phosphorylation regulated kinase 4
chr16	88503370	88503770	401	*	7.42	7.08	7.69	-0.46	0.0178	0.0336	102047437	102084554	+	upstream	-36368	35968	NearestLocation	CFAP300	cilia and flagella associated protein 300
chr7	128443589	128443989	401	*	6.72	6.26	7.07	-0.57	0.0178	0.0336	98784426	98784502	+	downstream	104360	104284	NearestLocation	MIR4714	microRNA 4714
chr19	45370480	45370880	401	*	11.18	11.36	10.99	0.34	0.0178	0.0336	35118071	35148610	-	downstream	124075	93136	NearestLocation	TCP11	t-complex 11
chr1	197928920	197929320	401	*	6.24	5.78	6.59	-0.6	0.0178	0.0336	67991101	67996431	-	overlapStart	301	99	NearestLocation	C17orf58	chromosome 17 open reading frame 58
chr3	184039980	184040380	401	*	7.88	7.58	8.13	-0.43	0.0178	0.0336	21197280	21214624	-	inside	15314	2030	NearestLocation	TMEM11	transmembrane protein 11
chr3	133041197	133041597	401	*	8.56	8.75	8.34	0.39	0.0178	0.0336	66218250	66218324	+	downstream	6275	6201	NearestLocation	MIR4704	microRNA 4704
chr2	227450911	227451311	401	*	6.34	5.9	6.69	-0.59	0.0178	0.0336	5916139	5978142	-	inside	24543	24143	NearestLocation	RANBP3	RAN binding protein 3
chr6	136647409	136647809	401	*	7.68	7.38	7.92	-0.43	0.0178	0.0336	31363481	31369301	-	downstream	46422	40202	NearestLocation	LINC02387	long intergenic non-protein coding RNA 2387
chr17	80889850	80890250	401	*	6.42	5.95	6.78	-0.59	0.0178	0.0336	34364024	34371389	+	inside	3284	3284	NearestLocation	KCNE2	potassium voltage-gated channel subfamily E regulatory subunit 2
chr4	158496059	158496459	401	*	6.11	5.69	6.44	-0.62	0.0178	0.0336	29327276	29630751	+	upstream	-28633	28233	NearestLocation	GRIK1-AS2	GRIK1 antisense RNA 2
chr9	101863276	101863676	401	*	6.76	6.36	7.07	-0.53	0.0178	0.0336	163413065	163413960	-	downstream	9092	7797	NearestLocation	CAHM	colon adenocarcinoma hypermethylated
chr8	17413078	17413478	401	*	8.49	8.2	8.72	-0.41	0.0178	0.0336	182169293	182169378	+	downstream	279442	279357	NearestLocation	MIR1305	microRNA 1305
chr7	135254194	135254594	401	*	9.35	8.76	9.76	-0.79	0.0178	0.0336	160796074	160828261	+	upstream	-18628	18228	NearestLocation	LY9	lymphocyte antigen 9
chr10	132537261	132537661	401	*	11.61	11.8	11.4	0.36	0.0178	0.0336	41872747	41882955	-	downstream	49963	39355	NearestLocation	LINC00682	long intergenic non-protein coding RNA 682
chr11	100594268	100594668	401	*	6.53	6.08	6.87	-0.57	0.0178	0.0336	157289386	157323601	-	downstream	139400	104785	NearestLocation	TMEM242	transmembrane protein 242
chr6	35148073	35148473	401	*	9.72	9.52	9.9	-0.33	0.0178	0.0336	55452533	55482940	+	upstream	-101269	100869	NearestLocation	TCF4-AS1	TCF4 antisense RNA 1
chr8	105781716	105782116	401	*	6.02	6.34	5.6	0.63	0.0178	0.0336	93592199	93605573	+	upstream	-12310	11910	NearestLocation	BCAR3-AS1	BCAR3 antisense RNA 1
chr14	56810843	56811243	401	*	7.52	7.75	7.26	0.42	0.0178	0.0336	43227210	43228855	+	downstream	41859	40214	NearestLocation	LINC01126	long intergenic non-protein coding RNA 1126
chr8	104788837	104789237	401	*	9.05	9.24	8.83	0.38	0.0178	0.0336	86720575	86722042	-	upstream	-34976	34976	NearestLocation	LINC02189	long intergenic non-protein coding RNA 2189
chr17	8072298	8072698	401	*	7.67	7.37	7.92	-0.44	0.0178	0.0336	19020673	19047637	-	inside	15926	11038	NearestLocation	GRAP	GRB2 related adaptor protein
chr2	101473883	101474283	401	*	9.72	9.89	9.52	0.35	0.0179	0.0336	31193686	31329146	+	inside	43550	43550	NearestLocation	CDH6	cadherin 6
chr7	81887056	81887456	401	*	7.48	7.71	7.22	0.46	0.0179	0.0336	69801867	69964275	+	upstream	-84936	84536	NearestLocation	COL13A1	collagen type XIII alpha 1 chain
chr3	179777185	179777585	401	*	8.79	8.54	9	-0.38	0.0179	0.0336	49543393	49543466	-	downstream	227676	227203	NearestLocation	MIR3667	microRNA 3667
chr2	201069305	201069705	401	*	7.64	7.85	7.38	0.42	0.0179	0.0336	161907111	162001536	-	upstream	-280841	280841	NearestLocation	LINC01202	long intergenic non-protein coding RNA 1202
chr5	176152161	176152561	401	*	7.56	7.25	7.81	-0.44	0.0179	0.0336	2728105	2844308	-	upstream	-34588	34588	NearestLocation	GNA12	G protein subunit alpha 12
chr15	76501375	76501775	401	*	6.77	6.43	7.05	-0.52	0.0179	0.0336	99841879	99957167	-	inside	1481	1081	NearestLocation	LOC101927437	uncharacterized LOC101927437
chr3	99789341	99789741	401	*	7.95	8.15	7.71	0.39	0.0179	0.0336	96385941	96418370	-	upstream	-15	15	NearestLocation	ZNF367	zinc finger protein 367
chr17	42090883	42091283	401	*	6.98	6.61	7.27	-0.5	0.0179	0.0336	16761138	16762652	+	upstream	-247199	246799	NearestLocation	ATXN1-AS1	ATXN1 antisense RNA 1
chr14	59251781	59252181	401	*	6.03	6.38	5.57	0.62	0.0179	0.0336	18683678	18782333	+	inside	50261	47994	NearestLocation	CRTC1	CREB regulated transcription coactivator 1
chr15	55824821	55825221	401	*	6.58	6.86	6.23	0.54	0.0179	0.0336	228203503	228213664	-	upstream	-23096	23096	NearestLocation	OBSCN-AS1	OBSCN antisense RNA 1
chr10	2202381	2202781	401	*	6.37	5.99	6.68	-0.57	0.0179	0.0336	137139154	137168756	+	upstream	-9569	9169	NearestLocation	GRIN1	glutamate ionotropic receptor NMDA type subunit 1
chr1	44217735	44218135	401	*	8.34	8.53	8.12	0.38	0.0179	0.0336	130827406	130837135	+	downstream	117672	107943	NearestLocation	SMLR1	small leucine rich protein 1
chr1	27614931	27615331	401	*	9.03	9.21	8.83	0.36	0.0179	0.0336	37907208	38208369	+	inside	7683	7683	NearestLocation	SIPA1L3	signal induced proliferation associated 1 like 3
chr11	16791577	16791977	401	*	10.46	10.26	10.63	-0.32	0.0179	0.0337	168292830	168319777	-	inside	14608	12339	NearestLocation	DACT2	dishevelled binding antagonist of beta catenin 2
chr17	34980859	34981259	401	*	10.53	10.69	10.35	0.31	0.0179	0.0337	121804180	121832584	+	inside	7735	7735	NearestLocation	SETD1B	SET domain containing 1B, histone lysine methyltransferase
chr10	101467252	101467652	401	*	7.56	7.81	7.26	0.44	0.0179	0.0337	39603768	39607920	-	inside	2330	1822	NearestLocation	NEUROD2	neuronal differentiation 2
chr1	115790142	115790542	401	*	6.72	7	6.38	0.52	0.0179	0.0337	157700387	157945077	+	upstream	-85038	84638	NearestLocation	SNX9	sorting nexin 9
chr10	110218722	110219122	401	*	6.91	6.59	7.17	-0.5	0.0179	0.0337	72107234	72209565	+	upstream	-74502	74102	NearestLocation	MAP1B	microtubule associated protein 1B
chr8	69942363	69942763	401	*	7.78	7.99	7.54	0.43	0.0179	0.0337	132671788	133568463	-	upstream	-165380	165380	NearestLocation	NCKAP5	NCK associated protein 5
chr7	78066587	78066987	401	*	6.69	6.28	7	-0.54	0.0179	0.0337	71787510	71801237	+	upstream	-619	219	NearestLocation	FAM86C1P	family with sequence similarity 86 member C1, pseudogene
chr3	106745275	106745675	401	*	7.52	7.25	7.75	-0.43	0.0179	0.0337	58717365	59050084	-	upstream	-430272	430272	NearestLocation	CFAP20DC	CFAP20 domain containing
chr8	97568086	97568486	401	*	5.79	6.17	5.28	0.66	0.0179	0.0337	25459199	25507911	+	inside	48275	37	NearestLocation	CDCA2	cell division cycle associated 2
chr16	16194874	16195274	401	*	8.46	8.64	8.24	0.37	0.0179	0.0337	5043879	5046788	+	upstream	-2689	2289	NearestLocation	KCNA5	potassium voltage-gated channel subfamily A member 5
chr9	6869132	6869532	401	*	6.32	5.78	6.72	-0.63	0.0179	0.0337	19167971	19268332	+	inside	16796	16796	NearestLocation	SYT17	synaptotagmin 17
chr5	142197008	142197408	401	*	8.53	8.28	8.74	-0.38	0.0179	0.0337	35957108	35958154	-	downstream	3260	1814	NearestLocation	OR2S2	olfactory receptor family 2 subfamily S member 2
chr1	55284795	55285195	401	*	6.52	6.78	6.19	0.54	0.0179	0.0337	139795808	139844466	+	downstream	52132	3474	NearestLocation	PSD2	pleckstrin and Sec7 domain containing 2
chr7	37208461	37208861	401	*	6.68	6.95	6.36	0.55	0.0179	0.0337	68780039	68785566	+	overlapStart	-17	17	NearestLocation	FAM122A	family with sequence similarity 122A
chr3	52128160	52128560	401	*	7.59	7.28	7.85	-0.44	0.0179	0.0337	54122547	55074557	+	upstream	-26121	25721	NearestLocation	CACNA2D3	calcium voltage-gated channel auxiliary subunit alpha2delta 3
chr12	88306713	88307113	401	*	6.09	5.68	6.4	-0.63	0.0179	0.0337	96105741	96116411	-	inside	3449	3049	NearestLocation	LOC158434	uncharacterized LOC158434
chr20	50464170	50464570	401	*	8.13	8.33	7.89	0.42	0.0179	0.0337	95575183	95577450	-	downstream	177305	174638	NearestLocation	MANEA-DT	MANEA divergent transcript
chr1	153510898	153511298	401	*	8.77	8.96	8.56	0.37	0.0179	0.0337	130693721	130704894	+	inside	7348	3425	NearestLocation	EXOSC2	exosome component 2
chr5	158917731	158918131	401	*	8.33	8.03	8.58	-0.42	0.0179	0.0337	113687547	113706373	-	inside	18354	472	NearestLocation	TMPRSS5	transmembrane serine protease 5
chr2	63861192	63861592	401	*	7.19	7.43	6.91	0.46	0.0179	0.0337	40576853	40591399	+	upstream	-53583	53183	NearestLocation	SHKBP1	SH3KBP1 binding protein 1
chr15	69475777	69476177	401	*	7.94	8.15	7.69	0.4	0.0179	0.0337	109996368	110135565	+	inside	1989	1989	NearestLocation	ADD3	adducin 3
chr19	11560516	11560916	401	*	8.57	8.76	8.35	0.39	0.0179	0.0337	22630546	22644473	-	downstream	50435	36108	NearestLocation	POM121L1P	POM121 transmembrane nucleoporin like 1, pseudogene
chr4	123443414	123443814	401	*	7.52	7.23	7.77	-0.44	0.0179	0.0337	125507259	125507307	+	downstream	934194	934146	NearestLocation	MIR2054	microRNA 2054
chr2	232485734	232486134	401	*	8.27	7.99	8.5	-0.41	0.0179	0.0337	71307672	71307770	-	upstream	-416091	416091	NearestLocation	MIR3914-1	microRNA 3914-1
chr2	169694256	169694656	401	*	10.04	10.21	9.85	0.34	0.0179	0.0337	95832882	95925270	-	upstream	-149420	149420	NearestLocation	MTMR2	myotubularin related protein 2
chr7	148670361	148670761	401	*	5.8	5.33	6.15	-0.69	0.0179	0.0337	121074863	121177610	+	inside	32128	32128	NearestLocation	CNTRL	centriolin
chr10	29482678	29483078	401	*	8.21	7.95	8.43	-0.39	0.0179	0.0337	231162112	231221556	+	upstream	-21350	20950	NearestLocation	TRIM67	tripartite motif containing 67
chr6	151081639	151082039	401	*	8.15	7.91	8.35	-0.38	0.0179	0.0337	91232532	91253925	-	upstream	-49303	49303	NearestLocation	GPR68	G protein-coupled receptor 68
chr2	203075425	203075825	401	*	5.71	6.1	5.17	0.71	0.0179	0.0337	88512960	88531053	-	downstream	27683	9190	NearestLocation	LOC100128882	uncharacterized LOC100128882
chr3	138068619	138069019	401	*	8.27	8.46	8.04	0.4	0.0179	0.0337	128455840	128506602	+	upstream	-12251	11851	NearestLocation	METTL2B	methyltransferase like 2B
chr6	118709217	118709617	401	*	10.36	10.17	10.53	-0.32	0.0179	0.0337	45349837	45370918	-	inside	438	38	NearestLocation	ERCC2	ERCC excision repair 2, TFIIH core complex helicase subunit
chr1	71312220	71312620	401	*	6.9	7.15	6.59	0.48	0.0179	0.0337	197911902	197935478	+	inside	17018	6158	NearestLocation	LHX9	LIM homeobox 9
chr12	104494116	104494516	401	*	5.88	6.21	5.44	0.64	0.0179	0.0337	184031544	184039369	+	downstream	8436	611	NearestLocation	HTR3D	5-hydroxytryptamine receptor 3D
chr3	183629580	183629980	401	*	8.47	8.18	8.71	-0.42	0.0179	0.0337	133038391	133397792	+	inside	2806	2806	NearestLocation	TMEM108	transmembrane protein 108
chr5	34863986	34864386	401	*	8.31	8.06	8.53	-0.38	0.0179	0.0338	227472132	227472187	+	upstream	-21221	20821	NearestLocation	MIR5703	microRNA 5703
chr5	116386473	116386873	401	*	7.8	7.55	8.01	-0.41	0.0179	0.0338	136629066	136648198	+	inside	18343	389	NearestLocation	MAP3K5-AS1	MAP3K5 antisense RNA 1
chr17	28916364	28916764	401	*	7.43	7.65	7.16	0.44	0.0179	0.0338	80966239	80971213	-	downstream	81363	75989	NearestLocation	LOC400627	uncharacterized LOC400627
chr11	73950819	73951219	401	*	8.72	8.9	8.51	0.36	0.0179	0.0338	158672125	158709623	+	upstream	-176066	175666	NearestLocation	ETFDH	electron transfer flavoprotein dehydrogenase
chr19	18644376	18644776	401	*	7.83	7.54	8.07	-0.42	0.0179	0.0338	101569353	101738580	-	upstream	-124696	124696	NearestLocation	GRIN3A	glutamate ionotropic receptor NMDA type subunit 3A
chr5	139585327	139585727	401	*	6.15	5.68	6.51	-0.62	0.018	0.0338	17296794	17413528	-	inside	450	50	NearestLocation	MTMR7	myotubularin related protein 7
chr7	122676439	122676839	401	*	5.1	4.54	5.5	-0.87	0.018	0.0338	135231979	135258492	+	inside	22215	3898	NearestLocation	STRA8	stimulated by retinoic acid 8
chr17	42222155	42222555	401	*	8.37	8.57	8.14	0.4	0.018	0.0338	132537787	132783480	+	upstream	-526	126	NearestLocation	INPP5A	inositol polyphosphate-5-phosphatase A
chr6	43971576	43971976	401	*	7.87	8.07	7.63	0.4	0.018	0.0338	100687288	100993941	+	upstream	-93020	92620	NearestLocation	ARHGAP42	Rho GTPase activating protein 42
chr6	90977978	90978378	401	*	7.25	6.94	7.51	-0.46	0.018	0.0338	35118071	35148610	-	inside	537	137	NearestLocation	TCP11	t-complex 11
chr20	6682966	6683366	401	*	6.88	6.56	7.13	-0.51	0.018	0.0338	105546089	106060524	-	inside	278808	235627	NearestLocation	ZFPM2-AS1	ZFPM2 antisense RNA 1
chr19	8580755	8581155	401	*	9.23	9.02	9.41	-0.34	0.018	0.0338	56813183	57152177	+	upstream	-2340	1940	NearestLocation	OTX2-AS1	OTX2 antisense RNA 1 (head to head)
chr3	25234972	25235372	401	*	7.13	6.79	7.4	-0.48	0.018	0.0338	104703719	105804539	+	inside	85118	85118	NearestLocation	ZFPM2	zinc finger protein, FOG family member 2
chr3	43142466	43142866	401	*	8.48	8.68	8.26	0.4	0.018	0.0338	8072636	8087716	-	overlapEnd	15418	62	NearestLocation	ALOX12B	arachidonate 12-lipoxygenase, 12R type
chr1	59163826	59164226	401	*	6.14	5.59	6.54	-0.66	0.018	0.0338	101397359	101475112	-	inside	1229	829	NearestLocation	RFX8	regulatory factor X8
chr7	20786882	20787282	401	*	9.77	9.93	9.59	0.31	0.018	0.0338	81699010	81770438	-	upstream	-116618	116618	NearestLocation	HGF	hepatocyte growth factor
chr7	80623777	80624177	401	*	7.52	7.73	7.26	0.43	0.018	0.0338	179898199	179921895	+	upstream	-121014	120614	NearestLocation	PEX5L-AS2	PEX5L antisense RNA 2
chr19	33080903	33081303	401	*	9.91	10.08	9.71	0.35	0.018	0.0338	201071433	201085750	+	upstream	-2128	1728	NearestLocation	NDUFB3	NADH:ubiquinone oxidoreductase subunit B3
chr9	37926105	37926505	401	*	7.42	7.15	7.66	-0.44	0.018	0.0338	176119545	176156937	+	inside	32616	4376	NearestLocation	NA	NA
chr1	231061571	231061971	401	*	6.7	6.99	6.34	0.51	0.018	0.0338	76586647	76586691	+	upstream	-85272	84872	NearestLocation	MIR3713	microRNA 3713
chr4	109920600	109921000	401	*	7.12	6.74	7.41	-0.5	0.018	0.0338	99817837	100181732	+	upstream	-28496	28096	NearestLocation	CMSS1	cms1 ribosomal small subunit homolog
chr22	29040684	29041084	401	*	7.7	7.91	7.45	0.41	0.018	0.0338	42025576	42098479	-	inside	7596	7196	NearestLocation	ZNF385C	zinc finger protein 385C
chr12	48165074	48165474	401	*	6.51	6.78	6.17	0.53	0.018	0.0338	59188646	59371405	+	inside	63135	63135	NearestLocation	DAAM1	dishevelled associated activator of morphogenesis 1
chr10	100240732	100241132	401	*	5.99	5.45	6.38	-0.66	0.018	0.0338	55611544	55743152	-	upstream	-81669	81669	NearestLocation	PRTG	protogenin
chr1	207853320	207853720	401	*	10.63	10.42	10.81	-0.34	0.018	0.0338	2305083	2315075	-	downstream	112694	102302	NearestLocation	LINC00701	long intergenic non-protein coding RNA 701
chrX	129777286	129777686	401	*	6.63	6.92	6.28	0.53	0.018	0.0338	44213455	44220681	+	inside	4280	2546	NearestLocation	DMAP1	DNA methyltransferase 1 associated protein 1
chr12	39415640	39416040	401	*	7.05	6.7	7.34	-0.49	0.018	0.0339	27534035	27604431	-	upstream	-10500	10500	NearestLocation	AHDC1	AT-hook DNA binding motif containing 1
chr1	58699912	58700312	401	*	10.45	10.62	10.26	0.33	0.018	0.0339	15966449	16739591	-	upstream	-51986	51986	NearestLocation	SOX6	SRY-box transcription factor 6
chr16	85146947	85147347	401	*	8.87	8.65	9.07	-0.35	0.018	0.0339	34927859	34981078	-	overlapStart	219	181	NearestLocation	CCT6B	chaperonin containing TCP1 subunit 6B
chr20	33756083	33756483	401	*	7.86	8.09	7.6	0.41	0.018	0.0339	101570560	101609662	+	upstream	-103308	102908	NearestLocation	DPCD	deleted in primary ciliary dyskinesia homolog (mouse)
chr2	129748523	129748923	401	*	8.62	8.34	8.85	-0.4	0.018	0.0339	115700007	115768781	-	upstream	-21361	21361	NearestLocation	CASQ2	calsequestrin 2
chr8	106501553	106501953	401	*	8.49	8.21	8.72	-0.4	0.018	0.0339	110207605	110287365	+	inside	11117	11117	NearestLocation	MXI1	MAX interactor 1, dimerization protein
chr7	51430492	51430892	401	*	6.5	6.77	6.16	0.59	0.018	0.0339	69667046	69834978	-	upstream	-107385	107385	NearestLocation	SLCO5A1	solute carrier organic anion transporter family member 5A1
chr16	31875011	31875411	401	*	7.33	7.05	7.56	-0.45	0.018	0.0339	77798792	77957503	+	downstream	267795	109084	NearestLocation	PHTF2	putative homeodomain transcription factor 2
chr12	42332242	42332642	401	*	5.93	6.29	5.45	0.63	0.018	0.0339	107220744	107348464	+	upstream	-475469	475069	NearestLocation	DUBR	DPPA2 upstream binding RNA
chr4	88095244	88095644	401	*	8.48	8.21	8.71	-0.4	0.018	0.0339	97644184	97730260	+	upstream	-76098	75698	NearestLocation	MTDH	metadherin
chr4	113049352	113049752	401	*	8.55	8.31	8.76	-0.37	0.018	0.0339	16309879	16309966	+	upstream	-115005	114605	NearestLocation	MIR3180-2	microRNA 3180-2
chr19	15388059	15388459	401	*	7.35	7.04	7.61	-0.47	0.018	0.0339	6716495	7175648	+	inside	152637	152637	NearestLocation	KDM4C	lysine demethylase 4C
chr9	38039452	38039852	401	*	9.48	9.26	9.66	-0.34	0.018	0.0339	142108779	142154440	+	downstream	88229	42568	NearestLocation	NDFIP1	Nedd4 family interacting protein 1
chr5	137735872	137736272	401	*	10.04	9.86	10.2	-0.3	0.018	0.0339	55225641	55225723	+	downstream	59154	59072	NearestLocation	MIR4422	microRNA 4422
chr15	93073033	93073433	401	*	9.86	10.03	9.67	0.33	0.018	0.0339	36997796	37013630	+	downstream	210665	194831	NearestLocation	ELMO1-AS1	ELMO1 antisense RNA 1
chr22	50326852	50327252	401	*	10.59	10.75	10.41	0.32	0.018	0.0339	52075226	52154690	-	inside	26530	26130	NearestLocation	POC1A	POC1 centriolar protein A
chr6	112087326	112087726	401	*	10.9	11.06	10.73	0.3	0.018	0.0339	88142296	88199887	+	downstream	164417	106826	NearestLocation	TMTC3	transmembrane O-mannosyltransferase targeting cadherins 3
chr6	136783782	136784182	401	*	7.63	7.85	7.38	0.45	0.018	0.0339	50510321	50585241	+	upstream	-46151	45751	NearestLocation	PTPN1	protein tyrosine phosphatase non-receptor type 1
chr17	33686152	33686552	401	*	6.13	5.69	6.46	-0.62	0.018	0.0339	153534599	153536244	-	downstream	25346	23301	NearestLocation	S100A6	S100 calcium binding protein A6
chr4	78543779	78544179	401	*	6.06	6.39	5.61	0.62	0.018	0.0339	158695916	159099916	-	inside	182185	181785	NearestLocation	EBF1	EBF transcription factor 1
chr7	138755411	138755811	401	*	6.1	6.41	5.71	0.59	0.018	0.0339	63840940	63891562	+	inside	20252	20252	NearestLocation	UGP2	UDP-glucose pyrophosphorylase 2
chr22	21448044	21448444	401	*	6.45	6.07	6.75	-0.56	0.018	0.0339	69462921	69695748	+	inside	12856	12856	NearestLocation	DRAIC	downregulated RNA in cancer, inhibitor of cell invasion and migration
chr9	117535415	117535815	401	*	7.38	7.09	7.62	-0.45	0.018	0.0339	11559374	11619161	+	inside	1142	1142	NearestLocation	ZNF627	zinc finger protein 627
chr17	57135815	57136215	401	*	8.5	8.25	8.71	-0.38	0.018	0.0339	123396795	123403760	+	downstream	46619	39654	NearestLocation	SPRY1	sprouty RTK signaling antagonist 1
chr6	3808915	3809315	401	*	9.12	8.49	9.55	-0.83	0.018	0.0339	232479827	232487834	-	inside	2100	1700	NearestLocation	ECEL1	endothelin converting enzyme like 1
chr11	65432935	65433335	401	*	6.93	7.19	6.63	0.48	0.018	0.0339	169645425	169694405	-	overlapStart	149	149	NearestLocation	CCDC173	coiled-coil domain containing 173
chr12	25195003	25195403	401	*	10.56	10.73	10.37	0.33	0.018	0.0339	148697914	148801110	+	upstream	-27553	27153	NearestLocation	CUL1	cullin 1
chr10	69458430	69458830	401	*	6.73	7.01	6.39	0.51	0.018	0.0339	29545004	29545097	-	downstream	62419	61926	NearestLocation	MIR604	microRNA 604
chr8	143494108	143494508	401	*	9	8.77	9.19	-0.35	0.018	0.0339	151088103	151228447	-	downstream	146808	6064	NearestLocation	LOC102723831	uncharacterized LOC102723831
chr4	23969725	23970125	401	*	7.07	6.74	7.34	-0.48	0.018	0.0339	203014879	203226378	+	inside	60546	60546	NearestLocation	NBEAL1	neurobeachin like 1
chr9	114290974	114291374	401	*	7.82	8.02	7.57	0.41	0.018	0.0339	138061990	138115818	-	inside	47199	6629	NearestLocation	DZIP1L	DAZ interacting zinc finger protein 1 like
chr16	21001319	21001719	401	*	6.56	6.17	6.87	-0.55	0.018	0.0339	118460772	118710075	-	inside	858	458	NearestLocation	CEP85L	centrosomal protein 85 like
chr2	177724682	177725082	401	*	8.17	8.37	7.94	0.39	0.018	0.0339	71081324	71487723	+	inside	230896	175103	NearestLocation	ZRANB2-AS2	ZRANB2 antisense RNA 2 (head to head)
chr9	19230478	19230878	401	*	11.21	11.38	11.02	0.33	0.018	0.0339	104456948	104762014	+	inside	37168	37168	NearestLocation	CHST11	carbohydrate sulfotransferase 11
chr3	61594098	61594498	401	*	6.64	6.32	6.89	-0.57	0.018	0.0339	183635610	183684519	+	upstream	-6030	5630	NearestLocation	KLHL24	kelch like family member 24
chr15	31650311	31650711	401	*	5.63	6	5.14	0.68	0.018	0.0339	34838833	34899456	+	inside	25153	25153	NearestLocation	TTC23L	tetratricopeptide repeat domain 23 like
chr6	33700403	33700803	401	*	8.85	8.63	9.04	-0.35	0.018	0.0339	116447547	116508276	+	upstream	-61074	60674	NearestLocation	SEMA6A-AS1	SEMA6A antisense RNA 1
chr11	60315850	60316250	401	*	5.55	5.89	5.11	0.71	0.0181	0.0339	28926275	28944749	+	upstream	-9911	9511	NearestLocation	LOC101927018	uncharacterized LOC101927018
chr13	106567996	106568396	401	*	10.1	10.25	9.92	0.31	0.0181	0.0339	73950319	73970366	+	inside	500	500	NearestLocation	DNAJB13	DnaJ heat shock protein family (Hsp40) member B13
chr10	102229771	102230171	401	*	8.39	8.57	8.17	0.38	0.0181	0.0339	18637025	18671721	+	inside	7351	7351	NearestLocation	KLHL26	kelch like family member 26
chr21	46038984	46039384	401	*	6.78	6.38	7.1	-0.53	0.0181	0.0339	139526431	139628434	+	inside	58896	42707	NearestLocation	UBE2D2	ubiquitin conjugating enzyme E2 D2
chr11	85663369	85663769	401	*	8.06	7.82	8.26	-0.4	0.0181	0.0339	122697735	122699117	-	downstream	22678	20896	NearestLocation	RNF133	ring finger protein 133
chr8	20265594	20265994	401	*	7.21	6.89	7.48	-0.47	0.0181	0.0339	42188799	42194532	-	upstream	-27623	27623	NearestLocation	GHDC	GH3 domain containing
chr12	76860302	76860702	401	*	6.56	6.83	6.23	0.54	0.0181	0.0339	44000580	44007612	+	upstream	-29004	28604	NearestLocation	C6orf223	chromosome 6 open reading frame 223
chrX	143831766	143832166	401	*	6.45	6.07	6.75	-0.56	0.0181	0.0339	90513573	90587072	-	upstream	-390906	390906	NearestLocation	MAP3K7	mitogen-activated protein kinase kinase kinase 7
chr8	118112924	118113324	401	*	9.45	9.24	9.64	-0.34	0.0181	0.0339	6731080	6736326	-	downstream	53360	47714	NearestLocation	LINC01713	long intergenic non-protein coding RNA 1713
chr19	15187205	15187605	401	*	6.65	6.92	6.32	0.52	0.0181	0.034	8520778	8577577	-	upstream	-3178	3178	NearestLocation	MYO1F	myosin IF
chr1	50277600	50278000	401	*	7.03	6.68	7.31	-0.5	0.0181	0.034	25597905	25664907	-	downstream	429935	362533	NearestLocation	TOP2B	DNA topoisomerase II beta
chr12	109606655	109607055	401	*	7.84	8.05	7.59	0.44	0.0181	0.034	43079232	43106079	-	upstream	-36387	36387	NearestLocation	POMGNT2	protein O-linked mannose N-acetylglucosaminyltransferase 2 (beta 1,4-)
chr15	68578592	68578992	401	*	10.34	10.5	10.15	0.32	0.0181	0.034	59131932	59296491	-	inside	132665	31894	NearestLocation	HSD52	uncharacterized LOC729467
chr2	205947999	205948399	401	*	8.44	8.63	8.22	0.36	0.0181	0.034	20782283	20786886	-	overlapStart	4	4	NearestLocation	SP8	Sp8 transcription factor
chr4	150078132	150078532	401	*	10.16	10.34	9.96	0.35	0.0181	0.034	80458635	80512064	-	upstream	-111713	111713	NearestLocation	GNAT3	G protein subunit alpha transducin 3
chr15	86743306	86743706	401	*	7.13	6.8	7.4	-0.48	0.0181	0.034	33080899	33130542	+	inside	4	4	NearestLocation	GPATCH1	G-patch domain containing 1
chr22	41620955	41621355	401	*	11.25	11.42	11.07	0.32	0.0181	0.034	37879400	37904353	-	upstream	-21752	21752	NearestLocation	SLC25A51	solute carrier family 25 member 51
chr4	17549206	17549606	401	*	7.85	8.06	7.6	0.43	0.0181	0.034	231018958	231040254	-	upstream	-21317	21317	NearestLocation	FAM89A	family with sequence similarity 89 member A
chr14	33290416	33290816	401	*	7.14	6.8	7.42	-0.48	0.0181	0.034	109912883	110013766	+	inside	7717	7717	NearestLocation	EGF	epidermal growth factor
chr7	47329467	47329867	401	*	9.84	10.01	9.64	0.34	0.0181	0.034	29024999	29031476	-	upstream	-9208	9208	NearestLocation	ZNRF3-AS1	ZNRF3 antisense RNA 1
chr19	43674580	43674980	401	*	6.96	6.54	7.29	-0.54	0.0181	0.034	48147789	48181213	-	inside	16139	15739	NearestLocation	ASB8	ankyrin repeat and SOCS box containing 8
chr1	168040097	168040497	401	*	6.63	6.15	6.99	-0.59	0.0181	0.034	100237156	100237302	-	upstream	-3430	3430	NearestLocation	SNORA12	small nucleolar RNA, H/ACA box 12
chr4	74099027	74099427	401	*	10.03	10.21	9.81	0.37	0.0181	0.034	207801518	207879096	-	inside	25776	25376	NearestLocation	MIR29B2CHG	MIR29B2 and MIR29C host gene
chr22	45994849	45995249	401	*	8.7	8.88	8.49	0.37	0.0181	0.034	129779949	129795201	+	upstream	-2663	2263	NearestLocation	SASH3	SAM and SH3 domain containing 3
chr16	67980385	67980785	401	*	7.02	6.71	7.28	-0.48	0.0181	0.034	39293228	39443390	-	inside	27750	27350	NearestLocation	KIF21A	kinesin family member 21A
chr6	105402967	105403367	401	*	10.93	11.09	10.74	0.32	0.0181	0.034	58643440	58700077	-	overlapStart	165	165	NearestLocation	MYSM1	Myb like, SWIRM and MPN domains 1
chr5	1008602	1009002	401	*	8.99	9.16	8.8	0.34	0.0181	0.034	85137150	85149443	+	inside	9797	2096	NearestLocation	LINC02139	long intergenic non-protein coding RNA 2139
chrUn_KI270438v1	111502	111902	401	*	5.41	5.86	4.74	0.77	0.0181	0.034	33731657	33792269	+	inside	24426	24426	NearestLocation	ZNF341	zinc finger protein 341
chr1	25142350	25142750	401	*	7.16	7.4	6.88	0.46	0.0181	0.034	129825126	129877664	-	downstream	129141	76203	NearestLocation	LINC02572	long intergenic non-protein coding RNA 2572
chr6	30169963	30170363	401	*	8.15	8.34	7.92	0.4	0.0181	0.034	106270144	106752694	+	inside	231409	231409	NearestLocation	OXR1	oxidation resistance 1
chr2	12930473	12930873	401	*	7.22	6.9	7.49	-0.47	0.0181	0.034	51016212	51316818	-	upstream	-113674	113674	NearestLocation	COBL	cordon-bleu WH2 repeat protein
chr1	150876540	150876940	401	*	11.42	11.6	11.22	0.34	0.0181	0.034	31873807	31917357	+	inside	1204	1204	NearestLocation	ZNF267	zinc finger protein 267
chr8	95199655	95200055	401	*	6.84	6.48	7.14	-0.51	0.0181	0.0341	42312086	42326118	-	upstream	-6124	6124	NearestLocation	ZCRB1	zinc finger CCHC-type and RNA binding motif containing 1
chr7	36025207	36025607	401	*	8.62	8.4	8.81	-0.35	0.0181	0.0341	88007635	88077777	+	downstream	87609	17467	NearestLocation	PKD2	polycystin 2, transient receptor potential cation channel
chr16	83740864	83741264	401	*	5.93	5.48	6.27	-0.65	0.0181	0.0341	113106863	113106955	+	upstream	-57511	57111	NearestLocation	MIR1243	microRNA 1243
chr1	95948014	95948414	401	*	8.08	7.81	8.3	-0.4	0.0181	0.0341	15353385	15379798	-	upstream	-8261	8261	NearestLocation	AKAP8	A-kinase anchoring protein 8
chr6	145269334	145269734	401	*	7.07	6.75	7.33	-0.48	0.0181	0.0341	37588413	38069227	-	inside	29775	29375	NearestLocation	SHB	SH2 domain containing adaptor protein B
chr6	138751992	138752392	401	*	6.1	5.56	6.49	-0.65	0.0181	0.0341	137617500	137736089	-	overlapStart	217	183	NearestLocation	KLHL3	kelch like family member 3
chr9	128554496	128554896	401	*	9.73	9.9	9.55	0.33	0.0181	0.0341	93035273	93089204	-	inside	16171	15771	NearestLocation	RGMA	repulsive guidance molecule BMP co-receptor a
chr5	141970281	141970681	401	*	7.77	7.46	8.03	-0.44	0.0181	0.0341	50309030	50327012	-	overlapStart	160	160	NearestLocation	DENND6B	DENN domain containing 6B
chr3	33918375	33918775	401	*	6.41	6.68	6.07	0.57	0.0181	0.0341	112087591	112102790	+	overlapStart	-265	135	NearestLocation	FAM229B	family with sequence similarity 229 member B
chr12	12785301	12785701	401	*	10.17	10.33	9.99	0.31	0.0181	0.0341	136784045	136786280	+	overlapStart	-263	137	NearestLocation	LOC101928429	uncharacterized LOC101928429
chr1	154183085	154183485	401	*	10.84	10.66	11.01	-0.31	0.0181	0.0341	33529787	33533760	-	upstream	-152392	152392	NearestLocation	AA06	uncharacterized LOC100506677
chr8	1897451	1897851	401	*	7.61	7.82	7.35	0.42	0.0181	0.0341	78551747	78610451	+	upstream	-7968	7568	NearestLocation	ANXA3	annexin A3
chr15	73368353	73368753	401	*	9.32	9.49	9.13	0.33	0.0182	0.0341	138797952	138838101	+	upstream	-42541	42141	NearestLocation	TMEM213	transmembrane protein 213
chr2	232538628	232539028	401	*	7.22	6.93	7.46	-0.46	0.0182	0.0341	21466423	21471269	+	upstream	-18379	17979	NearestLocation	TMEM191C	transmembrane protein 191C
chr2	64998649	64999049	401	*	7.99	7.72	8.21	-0.41	0.0182	0.0341	117643151	117657032	+	upstream	-107736	107336	NearestLocation	LOC101928797	uncharacterized LOC101928797
chr17	76182126	76182526	401	*	8.82	8.99	8.62	0.35	0.0182	0.0341	57085092	57121346	+	downstream	50723	14469	NearestLocation	AKAP1	A-kinase anchoring protein 1
chr9	128818213	128818613	401	*	11.03	11.19	10.84	0.32	0.0182	0.0341	3849373	3851317	+	upstream	-40458	40058	NearestLocation	FAM50B	family with sequence similarity 50 member B
chr16	58001070	58001470	401	*	10.9	10.69	11.08	-0.34	0.0182	0.0341	65422798	65445540	+	inside	10137	10137	NearestLocation	NEAT1	nuclear paraspeckle assembly transcript 1
chr1	209349371	209349771	401	*	6.56	6.2	6.85	-0.54	0.0182	0.0341	25108289	25195162	-	overlapStart	159	159	NearestLocation	CFAP94	cilia and flagella associated protein 94
chr12	98889857	98890257	401	*	6.84	6.45	7.14	-0.52	0.0182	0.0341	69451465	69507666	+	inside	6965	6965	NearestLocation	TSPAN15	tetraspanin 15
chr19	6062243	6062643	401	*	7.28	6.97	7.53	-0.46	0.0182	0.0341	143428064	143430732	-	upstream	-63376	63376	NearestLocation	MAFA	MAF bZIP transcription factor A
chr8	6623843	6624243	401	*	7.49	7.18	7.75	-0.45	0.0182	0.0341	23755041	23904089	-	upstream	-65636	65636	NearestLocation	PPARGC1A	PPARG coactivator 1 alpha
chr17	18235690	18236090	401	*	6.73	6.35	7.03	-0.53	0.0182	0.0341	114323056	114326475	+	upstream	-32082	31682	NearestLocation	ORM1	orosomucoid 1
chr10	13659276	13659676	401	*	6.93	7.19	6.62	0.48	0.0182	0.0341	20854925	20900358	-	upstream	-100961	100961	NearestLocation	DCUN1D3	defective in cullin neddylation 1 domain containing 3
chrX	129718560	129718960	401	*	7.82	7.47	8.1	-0.46	0.0182	0.0341	177653419	177723289	+	downstream	71263	1393	NearestLocation	PDE11A-AS1	PDE11A antisense RNA 1
chr9	105405771	105406171	401	*	7.65	7.87	7.39	0.41	0.0182	0.0341	19230435	19373545	+	inside	43	43	NearestLocation	DENND4C	DENN domain containing 4C
chr16	88628618	88629018	401	*	10.08	9.85	10.27	-0.35	0.0182	0.0341	61561569	62297609	+	inside	32529	32529	NearestLocation	PTPRG	protein tyrosine phosphatase receptor type G
chr11	34840735	34841135	401	*	6.54	6.12	6.86	-0.55	0.0182	0.0342	31475398	31870789	-	inside	220478	174913	NearestLocation	OTUD7A	OTU deubiquitinase 7A
chr15	41811355	41811755	401	*	9.07	9.24	8.88	0.34	0.0182	0.0342	33698128	33698234	+	downstream	2275	2169	NearestLocation	MIR3934	microRNA 3934
chr2	15795248	15795648	401	*	7.02	6.7	7.28	-0.49	0.0182	0.0342	60334831	60396596	+	upstream	-18981	18581	NearestLocation	MS4A6E	membrane spanning 4-domains A6E
chr10	13972040	13972440	401	*	6.55	6.83	6.21	0.54	0.0182	0.0342	106568261	106631659	+	overlapStart	-265	135	NearestLocation	LINC00551	long intergenic non-protein coding RNA 551
chr13	41641382	41641782	401	*	5.44	4.77	5.9	-0.77	0.0182	0.0342	102226299	102229589	+	downstream	3472	182	NearestLocation	ELOVL3	ELOVL fatty acid elongase 3
chr9	116628720	116629120	401	*	6.71	6.32	7.01	-0.53	0.0182	0.0342	45981737	46005050	+	downstream	57247	33934	NearestLocation	COL6A1	collagen type VI alpha 1 chain
chr1	83857095	83857495	401	*	5.86	6.2	5.41	0.63	0.0182	0.0342	85647967	85656547	+	downstream	15402	6822	NearestLocation	TMEM126A	transmembrane protein 126A
chr11	69138270	69138670	401	*	5.72	6.07	5.26	0.67	0.0182	0.0342	20275773	20290458	+	upstream	-10179	9779	NearestLocation	LZTS1-AS1	LZTS1 antisense RNA 1
chr16	641606	642006	401	*	9.92	10.1	9.71	0.36	0.0182	0.0342	76858709	76879023	-	inside	18721	1593	NearestLocation	CSRP2	cysteine and glycine rich protein 2
chr16	51152265	51152665	401	*	11.23	11.4	11.04	0.32	0.0182	0.0342	143884071	143885255	+	upstream	-52305	51905	NearestLocation	UBE2NL	ubiquitin conjugating enzyme E2 N like (gene/pseudogene)
chr17	79247852	79248252	401	*	6.79	6.4	7.1	-0.53	0.0182	0.0342	117794490	118111853	-	upstream	-1071	1071	NearestLocation	EXT1	exostosin glycosyltransferase 1
chr1	13517181	13517581	401	*	7.43	7.11	7.69	-0.45	0.0182	0.0342	15179283	15179350	-	upstream	-7855	7855	NearestLocation	MIR6795	microRNA 6795
chr1	202625382	202625782	401	*	8.7	8.89	8.49	0.38	0.0182	0.0342	50417550	50423443	-	downstream	145843	139550	NearestLocation	DMRTA2	DMRT like family A2
chr2	19891893	19892293	401	*	6.16	5.74	6.48	-0.63	0.0182	0.0342	109553715	109573580	-	upstream	-33075	33075	NearestLocation	MMAB	metabolism of cobalamin associated B
chr6	156687643	156688043	401	*	9.31	9.48	9.13	0.32	0.0182	0.0342	68578969	68727806	+	overlapStart	-377	23	NearestLocation	CORO2B	coronin 2B
chr8	90467670	90468070	401	*	6.04	5.56	6.4	-0.63	0.0182	0.0342	205681990	205798133	+	downstream	266009	149866	NearestLocation	NRP2	neuropilin 2
chr17	76413910	76414310	401	*	6.36	6.63	6.02	0.57	0.0182	0.0342	150078445	150257438	+	overlapStart	-313	87	NearestLocation	DCLK2	doublecortin like kinase 2
chr2	218387699	218388099	401	*	9.97	10.13	9.78	0.32	0.0182	0.0342	86932880	86946331	+	upstream	-189574	189174	NearestLocation	LOC105370954	uncharacterized LOC105370954
chr1	64594451	64594851	401	*	6.63	6.24	6.94	-0.56	0.0182	0.0342	41598028	41621043	-	overlapStart	88	88	NearestLocation	DESI1	desumoylating isopeptidase 1
chr1	73401674	73402074	401	*	6.3	5.88	6.63	-0.58	0.0182	0.0342	17577192	17607972	+	upstream	-27986	27586	NearestLocation	LAP3	leucine aminopeptidase 3
chr2	176088223	176088623	401	*	8.86	9.03	8.66	0.35	0.0182	0.0342	32934933	33804176	+	inside	355483	355483	NearestLocation	NPAS3	neuronal PAS domain protein 3
chr16	87043660	87044060	401	*	8.01	8.21	7.77	0.39	0.0182	0.0342	47275154	47582558	-	inside	253091	54313	NearestLocation	TNS3	tensin 3
chr3	37862157	37862557	401	*	7.67	7.87	7.42	0.43	0.0182	0.0342	43646095	43670547	-	upstream	-4033	4033	NearestLocation	PLAUR	plasminogen activator, urokinase receptor
chr10	1122486	1122886	401	*	5.69	5.18	6.06	-0.71	0.0182	0.0342	167998660	167998726	+	downstream	41437	41371	NearestLocation	MIR1255B2	microRNA 1255b-2
chr4	138973480	138973880	401	*	6.39	5.98	6.7	-0.58	0.0182	0.0342	74097040	74099196	-	overlapStart	169	169	NearestLocation	CXCL2	C-X-C motif chemokine ligand 2
chr18	23177031	23177431	401	*	7.27	6.92	7.55	-0.47	0.0182	0.0342	46006616	46010777	+	upstream	-11767	11367	NearestLocation	LOC730668	dynein heavy chain -like pseudogene
chr8	117316342	117316742	401	*	6.23	5.86	6.53	-0.6	0.0182	0.0342	67975663	67980549	-	overlapStart	164	164	NearestLocation	DPEP3	dipeptidase 3
chr9	78701776	78702176	401	*	6.54	6.07	6.9	-0.58	0.0182	0.0342	105273220	105454062	-	inside	51095	50695	NearestLocation	PREP	prolyl endopeptidase
chr5	168706602	168707002	401	*	7.72	7.42	7.97	-0.43	0.0182	0.0342	1062896	1062974	-	downstream	54372	53894	NearestLocation	MIR4635	microRNA 4635
chr11	45097914	45098314	401	*	7.55	7.77	7.28	0.46	0.0182	0.0342	NA	NA	NA	NA	NA	NA	NA	NA	NA
chr11	46361342	46361742	401	*	8.13	8.33	7.89	0.4	0.0182	0.0342	25222276	25232502	-	downstream	90152	79526	NearestLocation	SYF2	SYF2 pre-mRNA splicing factor
chr5	134427735	134428135	401	*	5.82	5.4	6.15	-0.69	0.0182	0.0342	29871895	29873783	-	upstream	-296180	296180	NearestLocation	HCP5B	HLA complex P5B
chr6	132569142	132569542	401	*	6.14	5.66	6.5	-0.62	0.0182	0.0342	12780593	13007029	-	inside	76556	76156	NearestLocation	LOC100506474	uncharacterized LOC100506474
chr10	78588156	78588556	401	*	6.33	6.61	5.98	0.57	0.0182	0.0342	150809713	150876708	-	overlapStart	168	168	NearestLocation	ARNT	aryl hydrocarbon receptor nuclear translocator
chr17	48336035	48336435	401	*	6.02	6.33	5.61	0.61	0.0182	0.0343	95204456	95811254	+	upstream	-4801	4401	NearestLocation	C8orf37-AS1	C8orf37 antisense RNA 1
chr2	68765790	68766190	401	*	5.78	5.17	6.21	-0.71	0.0182	0.0343	36095255	36100660	+	upstream	-70048	69648	NearestLocation	LOC101928618	uncharacterized LOC101928618
chr2	241207412	241207812	401	*	6.86	7.1	6.57	0.5	0.0182	0.0343	83789967	83807834	-	downstream	66970	48703	NearestLocation	LOC102724163	uncharacterized LOC102724163
chr7	140039061	140039461	401	*	9.37	9.54	9.18	0.33	0.0182	0.0343	95937901	96022890	+	inside	10113	10113	NearestLocation	LINC02790	long intergenic non-protein coding RNA 2790
chr12	131454670	131455070	401	*	9.24	9.41	9.04	0.35	0.0182	0.0343	145382535	145736023	-	downstream	466689	112801	NearestLocation	EPM2A	EPM2A glucan phosphatase, laforin
chr17	18857843	18858243	401	*	10.68	10.86	10.49	0.34	0.0182	0.0343	138773509	138793319	+	upstream	-21517	21117	NearestLocation	CCDC28A	coiled-coil domain containing 28A
chr11	126510605	126511005	401	*	7.21	7.44	6.94	0.46	0.0182	0.0343	128552558	128633662	+	inside	1938	1938	NearestLocation	SPTAN1	spectrin alpha, non-erythrocytic 1
chr12	117099222	117099622	401	*	8.73	8.92	8.52	0.38	0.0183	0.0343	141943585	141959062	-	upstream	-11219	11219	NearestLocation	PCDH12	protocadherin 12
chr3	184568934	184569334	401	*	9.46	9.62	9.28	0.32	0.0183	0.0343	33798571	33869707	+	downstream	119804	48668	NearestLocation	PDCD6IP	programmed cell death 6 interacting protein
chr4	93764590	93764990	401	*	6.4	6.68	6.06	0.55	0.0183	0.0343	12764649	12764743	+	downstream	20652	20558	NearestLocation	MIR613	microRNA 613
chr16	29691897	29692297	401	*	8.01	7.71	8.26	-0.42	0.0183	0.0343	154193665	154193743	-	downstream	10658	10180	NearestLocation	MIR190B	microRNA 190b
chr1	117181592	117181992	401	*	6.27	5.81	6.61	-0.6	0.0183	0.0343	1817231	1817307	+	downstream	80220	80144	NearestLocation	MIR596	microRNA 596
chr6	13194863	13195263	401	*	7.2	7.44	6.91	0.45	0.0183	0.0343	73319859	73368958	-	inside	605	205	NearestLocation	HCN4	hyperpolarization activated cyclic nucleotide gated potassium channel 4
chr1	203271020	203271420	401	*	8.24	8.43	8.01	0.39	0.0183	0.0343	232539692	232548115	+	upstream	-1064	664	NearestLocation	CHRNG	cholinergic receptor nicotinic gamma subunit
chr2	105143735	105144135	401	*	8.98	9.16	8.79	0.34	0.0183	0.0343	64988477	65023865	+	inside	10172	10172	NearestLocation	SLC1A4	solute carrier family 1 member 4
chr1	25197947	25198347	401	*	8.57	8.32	8.77	-0.37	0.0183	0.0343	76136333	76141245	-	upstream	-40881	40881	NearestLocation	FOXJ1	forkhead box J1
chr8	17618684	17619084	401	*	8.25	8	8.46	-0.38	0.0183	0.0343	128818500	128822676	+	overlapStart	-287	113	NearestLocation	ENDOG	endonuclease G
chr14	20454951	20455351	401	*	11.03	11.19	10.85	0.31	0.0183	0.0343	57994668	58000453	-	upstream	-617	617	NearestLocation	ZNF319	zinc finger protein 319
chr1	28668872	28669272	401	*	8.81	8.99	8.6	0.35	0.0183	0.0343	209367662	209380518	+	upstream	-18291	17891	NearestLocation	LINC01698	long intergenic non-protein coding RNA 1698
chr16	46755420	46755820	401	*	7.34	7.59	7.05	0.44	0.0183	0.0343	99093359	99105011	+	upstream	-203502	203102	NearestLocation	LOC101928937	uncharacterized LOC101928937
chr6	160394278	160394678	401	*	6.38	5.93	6.72	-0.58	0.0183	0.0343	6135247	6193094	+	upstream	-73004	72604	NearestLocation	ACSBG2	acyl-CoA synthetase bubblegum family member 2
chr4	120753818	120754218	401	*	8.39	8.14	8.6	-0.38	0.0183	0.0343	6499651	6563409	-	upstream	-60434	60434	NearestLocation	ANGPT2	angiopoietin 2
chr21	44535934	44536334	401	*	6.49	6.76	6.17	0.55	0.0183	0.0343	18225635	18244875	+	inside	10055	8785	NearestLocation	LLGL1	LLGL scribble cell polarity complex component 1
chr19	44955088	44955488	401	*	10.47	10.62	10.29	0.31	0.0183	0.0343	13586939	13655929	+	downstream	72337	3347	NearestLocation	PRPF18	pre-mRNA processing factor 18
chr6	10954512	10954912	401	*	8.27	8.46	8.05	0.39	0.0183	0.0343	129738974	129769536	+	upstream	-20414	20014	NearestLocation	XPNPEP2	X-prolyl aminopeptidase 2
chr1	33455802	33456202	401	*	8.29	7.99	8.54	-0.43	0.0183	0.0343	105447796	105552433	+	upstream	-42025	41625	NearestLocation	FSD1L	fibronectin type III and SPRY domain containing 1 like
chr2	58866082	58866482	401	*	8.11	8.31	7.88	0.39	0.0183	0.0343	88638572	88640468	+	upstream	-9954	9554	NearestLocation	IL17C	interleukin 17C
chr18	3602381	3602781	401	*	8.75	8.54	8.93	-0.37	0.0183	0.0343	34915829	35020591	+	upstream	-75094	74694	NearestLocation	PDHX	pyruvate dehydrogenase complex component X
chr8	96580059	96580459	401	*	6.87	5.79	7.49	-1.12	0.0183	0.0343	41828092	41837581	+	upstream	-16737	16337	NearestLocation	JMJD7	jumonji domain containing 7
chr4	157735872	157736272	401	*	6.39	6.66	6.05	0.56	0.0183	0.0343	15690782	15744339	+	downstream	104466	50909	NearestLocation	LINC01804	long intergenic non-protein coding RNA 1804
chr19	54282764	54283164	401	*	7.64	7.87	7.37	0.47	0.0183	0.0343	14074284	14087605	+	upstream	-102244	101844	NearestLocation	LOC101928453	uncharacterized LOC101928453
chr20	37976824	37977224	401	*	7.9	7.61	8.14	-0.42	0.0183	0.0343	41568286	41568395	-	upstream	-72987	72987	NearestLocation	MIR5006	microRNA 5006
chr4	16703945	16704345	401	*	6.95	6.6	7.23	-0.5	0.0183	0.0343	116687302	116701300	+	upstream	-58582	58182	NearestLocation	TRIM32	tripartite motif containing 32
chr15	76840868	76841268	401	*	5.83	6.17	5.4	0.64	0.0183	0.0344	83575776	83860996	-	inside	3901	3501	NearestLocation	LINC01725	long intergenic non-protein coding RNA 1725
chr5	176692194	176692594	401	*	8.19	7.93	8.41	-0.39	0.0183	0.0344	69147228	69171564	-	downstream	33294	8558	NearestLocation	LOC338694	uncharacterized LOC338694
chr14	93936262	93936662	401	*	7.57	7.22	7.85	-0.46	0.0183	0.0344	636903	648474	+	inside	4703	4703	NearestLocation	MCRIP2	MAPK regulated corepressor interacting protein 2
chr8	6563089	6563489	401	*	9.57	9.32	9.78	-0.38	0.0183	0.0344	51135975	51151367	-	upstream	-898	898	NearestLocation	SALL1	spalt like transcription factor 1
chr21	36104780	36105180	401	*	8.55	8.33	8.74	-0.36	0.0183	0.0344	79074939	79088599	+	downstream	172913	159253	NearestLocation	ENGASE	endo-beta-N-acetylglucosaminidase
chr10	72248741	72249141	401	*	8.87	8.64	9.07	-0.36	0.0183	0.0344	13474973	13514003	-	upstream	-3178	3178	NearestLocation	LRRC38	leucine rich repeat containing 38
chr4	83639852	83640252	401	*	6.97	7.22	6.67	0.51	0.0183	0.0344	202590596	202710454	-	inside	85072	34786	NearestLocation	SYT2	synaptotagmin 2
chr1	51551037	51551437	401	*	6.95	7.2	6.65	0.48	0.0183	0.0344	19896631	19901983	-	downstream	10090	4338	NearestLocation	TTC32	tetratricopeptide repeat domain 32
chr13	27728316	27728716	401	*	7.62	7.31	7.87	-0.44	0.0183	0.0344	156776020	157210779	+	upstream	-88377	87977	NearestLocation	ARID1B	AT-rich interaction domain 1B
chr6	30793645	30794045	401	*	7.07	7.32	6.77	0.48	0.0183	0.0344	90592804	90606065	-	downstream	138395	124734	NearestLocation	LINC01030	long intergenic non-protein coding RNA 1030
chr8	42052184	42052584	401	*	10.61	10.77	10.43	0.32	0.0183	0.0344	76309478	76384521	-	upstream	-29389	29389	NearestLocation	PRPSAP1	phosphoribosyl pyrophosphate synthetase associated protein 1
chr11	117986154	117986554	401	*	10.26	10.43	10.07	0.33	0.0183	0.0344	218382029	218396894	+	inside	5670	5670	NearestLocation	SLC11A1	solute carrier family 11 member 1
chr5	151115322	151115722	401	*	7.59	7.81	7.32	0.44	0.0183	0.0344	64579847	64579923	+	downstream	14604	14528	NearestLocation	MIR4794	microRNA 4794
chr7	138602424	138602824	401	*	5.85	6.18	5.41	0.63	0.0183	0.0344	73305609	73355253	+	downstream	96065	46421	NearestLocation	LINC01360	long intergenic non-protein coding RNA 1360
chr1	228978461	228978861	401	*	8.21	8.41	7.98	0.39	0.0183	0.0344	176092721	176095944	+	upstream	-4498	4098	NearestLocation	HOXD13	homeobox D13
chr3	63949001	63949401	401	*	6.14	6.46	5.73	0.59	0.0183	0.0344	87057784	87070105	+	upstream	-14124	13724	NearestLocation	LINC02181	long intergenic non-protein coding RNA 2181
chr8	143430712	143431112	401	*	10.89	11.07	10.7	0.34	0.0183	0.0344	37861880	37984469	+	inside	277	277	NearestLocation	CTDSPL	CTD small phosphatase like
chr6	155599560	155599960	401	*	8.26	7.98	8.49	-0.4	0.0183	0.0344	1159768	1289426	+	upstream	-37282	36882	NearestLocation	LINC00200	long intergenic non-protein coding RNA 200
chr2	211468211	211468611	401	*	6.22	5.75	6.58	-0.61	0.0183	0.0344	138819954	139012646	-	inside	39166	38766	NearestLocation	LOC105377448	uncharacterized LOC105377448
chr14	92589196	92589596	401	*	6.47	6.07	6.78	-0.56	0.0183	0.0344	23134564	23260467	+	inside	42467	42467	NearestLocation	CABLES1	Cdk5 and Abl enzyme substrate 1
chr19	18021454	18021854	401	*	6.7	6.97	6.36	0.51	0.0183	0.0344	117520713	117540262	+	upstream	-204371	203971	NearestLocation	MED30	mediator complex subunit 30
chr11	95293082	95293482	401	*	8.49	8.26	8.7	-0.37	0.0183	0.0344	78297125	78330093	+	downstream	404651	371683	NearestLocation	PSAT1	phosphoserine aminotransferase 1
chr4	145891988	145892388	401	*	5.75	5.27	6.1	-0.72	0.0183	0.0344	168706567	168720884	+	inside	35	35	NearestLocation	SLIT3-AS2	SLIT3 antisense RNA 2
chr6	138237461	138237861	401	*	6.32	5.91	6.64	-0.58	0.0183	0.0344	45095806	45235110	+	inside	2108	2108	NearestLocation	PRDM11	PR/SET domain 11
chr8	97925818	97926218	401	*	7.58	7.8	7.32	0.42	0.0183	0.0344	46376402	46376484	+	upstream	-15060	14660	NearestLocation	MIR4688	microRNA 4688
chr3	16724001	16724401	401	*	5.93	5.52	6.26	-0.66	0.0183	0.0344	134402065	134411881	-	upstream	-15854	15854	NearestLocation	CDKN2AIPNL	CDKN2A interacting protein N-terminal like
chr15	22968363	22968763	401	*	7.18	6.87	7.44	-0.47	0.0183	0.0344	132570322	132571359	+	upstream	-1180	780	NearestLocation	TAAR6	trace amine associated receptor 6
chr16	81823138	81823538	401	*	8.33	8.52	8.11	0.39	0.0183	0.0344	78267310	78396465	+	downstream	320846	191691	NearestLocation	LINC00595	long intergenic non-protein coding RNA 595
chr14	92793920	92794320	401	*	10.96	11.13	10.77	0.32	0.0183	0.0344	48294335	48307829	+	downstream	41700	28206	NearestLocation	THRA1/BTR	uncharacterized LOC105371807
chr20	46520989	46521389	401	*	7.93	8.13	7.7	0.41	0.0183	0.0344	68679601	68826833	+	inside	86189	60643	NearestLocation	ARHGAP25	Rho GTPase activating protein 25
chr21	46294829	46295229	401	*	8.15	7.91	8.36	-0.38	0.0183	0.0344	241188509	241225377	+	inside	18903	17565	NearestLocation	ANO7	anoctamin 7
chr8	23304460	23304860	401	*	8.24	7.99	8.45	-0.38	0.0184	0.0344	140023744	140063721	-	inside	24660	15317	NearestLocation	PARP12	poly(ADP-ribose) polymerase family member 12
chr3	58173361	58173761	401	*	10.33	10.1	10.52	-0.35	0.0184	0.0344	131347470	131367555	+	downstream	107200	87115	NearestLocation	LINC02370	long intergenic non-protein coding RNA 2370
chr8	40848790	40849190	401	*	6.47	6.75	6.13	0.54	0.0184	0.0344	18840085	18931287	+	inside	17758	17758	NearestLocation	PRPSAP2	phosphoribosyl pyrophosphate synthetase associated protein 2
chr13	113202081	113202481	401	*	6.15	5.69	6.49	-0.61	0.0184	0.0344	126652852	126682104	+	upstream	-142247	141847	NearestLocation	LOC101929427	uncharacterized LOC101929427
chr17	48302300	48302700	401	*	5.65	5.99	5.21	0.67	0.0184	0.0344	117099481	117142091	+	overlapStart	-259	141	NearestLocation	TESC-AS1	TESC antisense RNA 1 (head to head)
chrX	124931946	124932346	401	*	7.14	6.82	7.4	-0.47	0.0184	0.0344	184561785	184582408	+	inside	7149	7149	NearestLocation	EPHB3	EPH receptor B3
chr3	197712265	197712665	401	*	9.72	9.51	9.91	-0.34	0.0184	0.0344	93828753	93830966	+	upstream	-64163	63763	NearestLocation	ATOH1	atonal bHLH transcription factor 1
chr14	102574817	102575217	401	*	8.61	8.35	8.84	-0.39	0.0184	0.0344	29663279	29698699	+	inside	28618	6402	NearestLocation	QPRT	quinolinate phosphoribosyltransferase
chr9	1804392	1804792	401	*	6.38	6.66	6.03	0.55	0.0184	0.0345	117143587	117210960	-	inside	29368	28968	NearestLocation	VTCN1	V-set domain containing T cell activation inhibitor 1
chr4	145180457	145180857	401	*	11.29	11.47	11.09	0.35	0.0184	0.0345	13273391	13295586	-	downstream	100723	78128	NearestLocation	LOC100130357	uncharacterized LOC100130357
chr5	72955725	72956125	401	*	10.84	10.99	10.66	0.3	0.0184	0.0345	203212827	203272809	-	inside	1789	1389	NearestLocation	CHIT1	chitinase 1
chr13	73072621	73073021	401	*	6.74	6.31	7.08	-0.56	0.0184	0.0345	105144113	105145424	+	overlapStart	-378	22	NearestLocation	LINC01918	long intergenic non-protein coding RNA 1918
chr1	34500447	34500847	401	*	7.41	7.63	7.16	0.45	0.0184	0.0345	25222276	25232502	-	downstream	34555	23929	NearestLocation	SYF2	SYF2 pre-mRNA splicing factor
chr3	171640564	171640964	401	*	7.75	7.45	8.01	-0.43	0.0184	0.0345	17576433	17644071	+	inside	42251	24987	NearestLocation	PDGFRL	platelet derived growth factor receptor like
chr1	231315760	231316160	401	*	7.78	7.48	8.03	-0.43	0.0184	0.0345	20446401	20455089	-	overlapStart	138	138	NearestLocation	OSGEP	O-sialoglycoprotein endopeptidase
chr1	64240973	64241373	401	*	5.33	5.72	4.8	0.75	0.0184	0.0345	28668732	28719353	+	inside	140	140	NearestLocation	GMEB1	glucocorticoid modulatory element binding protein 1
chr22	42539324	42539724	401	*	7.21	6.91	7.45	-0.46	0.0184	0.0345	46702282	46790407	-	inside	34987	34587	NearestLocation	MYLK3	myosin light chain kinase 3
chr5	43483684	43484084	401	*	11.07	11.23	10.89	0.31	0.0184	0.0345	160348378	160452577	+	inside	45900	45900	NearestLocation	SLC22A3	solute carrier family 22 member 3
chr6	157645146	157645546	401	*	6.4	6.7	6.03	0.55	0.0184	0.0345	120684919	120922870	-	inside	169052	68899	NearestLocation	PRDM5	PR/SET domain 5
chr22	23383829	23384229	401	*	8.1	8.31	7.87	0.41	0.0184	0.0345	44538981	44540195	-	downstream	4261	2647	NearestLocation	KRTAP10-1	keratin associated protein 10-1
chr6	133854633	133855033	401	*	8.35	8.11	8.56	-0.37	0.0184	0.0345	44954585	44993341	+	inside	503	503	NearestLocation	CLPTM1	CLPTM1 regulator of GABA type A receptor forward trafficking
chr19	56140718	56141118	401	*	11.77	11.95	11.55	0.36	0.0184	0.0345	10873223	10881941	-	upstream	-72571	72571	NearestLocation	GCM2	glial cells missing transcription factor 2
chrX	20033451	20033851	401	*	6.59	6.21	6.89	-0.54	0.0184	0.0345	33472645	33496507	+	upstream	-16843	16443	NearestLocation	ZSCAN20	zinc finger and SCAN domain containing 20
chr6	37525714	37526114	401	*	7.33	7.56	7.06	0.45	0.0184	0.0345	59217708	59279400	+	upstream	-351626	351226	NearestLocation	LINC01793	long intergenic non-protein coding RNA 1793
chr2	159185313	159185713	401	*	7.39	7.62	7.11	0.44	0.0184	0.0345	3603738	3608336	+	upstream	-1357	957	NearestLocation	DLGAP1-AS2	DLGAP1 antisense RNA 2
chr10	49689905	49690305	401	*	5.86	5.38	6.21	-0.66	0.0184	0.0345	96645242	97149654	+	upstream	-65183	64783	NearestLocation	CPQ	carboxypeptidase Q
chr9	116208386	116208786	401	*	5.27	4.75	5.66	-0.81	0.0184	0.0345	157572490	157576154	+	downstream	163382	159718	NearestLocation	LINC02433	long intergenic non-protein coding RNA 2433
chr18	36297400	36297800	401	*	10.45	10.6	10.28	0.3	0.0184	0.0345	54282109	54282180	+	downstream	655	584	NearestLocation	MIR4752	microRNA 4752
chr21	34361787	34362187	401	*	8.02	8.23	7.77	0.43	0.0184	0.0345	37983007	38033461	-	downstream	56637	5783	NearestLocation	TTI1	TELO2 interacting protein 1
chr4	1055693	1056093	401	*	6.73	6.37	7.02	-0.53	0.0184	0.0345	16501541	16898678	-	inside	194733	194333	NearestLocation	LDB2	LIM domain binding 2
chr20	57071254	57071654	401	*	8.44	8.18	8.65	-0.38	0.0184	0.0345	76347904	76905444	-	inside	64576	64176	NearestLocation	SCAPER	S-phase cyclin A associated protein in the ER
chr19	38441673	38442073	401	*	8.18	7.92	8.41	-0.39	0.0184	0.0345	176647387	176659054	+	downstream	44807	33140	NearestLocation	TSPAN17	tetraspanin 17
chr2	119826356	119826756	401	*	7.68	7.89	7.43	0.42	0.0184	0.0345	93948226	93948302	-	downstream	12040	11564	NearestLocation	MIR4506	microRNA 4506
chr11	15650015	15650415	401	*	10.33	10.49	10.15	0.32	0.0184	0.0345	6499651	6563409	-	overlapStart	320	80	NearestLocation	ANGPT2	angiopoietin 2
chr11	119364030	119364430	401	*	8.58	8.76	8.37	0.36	0.0184	0.0345	36104881	36109690	+	overlapStart	-101	101	NearestLocation	LOC105369306	uncharacterized LOC105369306
chr16	50067441	50067841	401	*	8.31	8.05	8.54	-0.39	0.0184	0.0345	72273924	72276036	+	upstream	-25183	24783	NearestLocation	DDIT4	DNA damage inducible transcript 4
chr19	41193097	41193497	401	*	9.34	9.14	9.51	-0.32	0.0184	0.0345	83535914	83605875	+	downstream	103938	33977	NearestLocation	GPAT3	glycerol-3-phosphate acyltransferase 3
chr7	101386816	101387216	401	*	7.4	7.62	7.14	0.46	0.0184	0.0346	51577179	51798427	+	upstream	-26142	25742	NearestLocation	OSBPL9	oxysterol binding protein like 9
chr9	16729683	16730083	401	*	7.48	7.7	7.23	0.43	0.0184	0.0346	27792483	27794768	+	upstream	-64167	63767	NearestLocation	GSX1	GS homeobox 1
chr14	102592260	102592660	401	*	11.23	11.39	11.05	0.32	0.0184	0.0346	30742929	30743592	+	downstream	50716	50053	NearestLocation	IER3-AS1	IER3 antisense RNA 1
chr6	56292532	56292932	401	*	7.38	7.6	7.12	0.45	0.0184	0.0346	41929479	42051994	-	upstream	-190	190	NearestLocation	KAT6A	lysine acetyltransferase 6A
chr7	95871034	95871434	401	*	7.27	7.5	7	0.46	0.0184	0.0346	117986348	118003037	+	overlapStart	-194	194	NearestLocation	IL10RA	interleukin 10 receptor subunit alpha
chr3	56847772	56848172	401	*	6.18	6.48	5.8	0.58	0.0184	0.0346	151029945	151093577	-	upstream	-21745	21745	NearestLocation	TNIP1	TNFAIP3 interacting protein 1
chr6	73349341	73349741	401	*	7.63	7.36	7.85	-0.42	0.0184	0.0346	138594285	138701352	-	inside	98928	8139	NearestLocation	SVOPL	SVOP like
chr8	80485810	80486210	401	*	10.48	10.63	10.3	0.3	0.0184	0.0346	229271062	229305894	+	upstream	-292601	292201	NearestLocation	RAB4A	RAB4A, member RAS oncogene family
chr7	143279351	143279751	401	*	7.14	6.77	7.43	-0.49	0.0184	0.0346	63911518	63911772	-	upstream	-37229	37229	NearestLocation	SCAANT1	SCA7/ATXN7 antisense RNA 1
chr1	79505526	79505926	401	*	6.36	5.97	6.66	-0.57	0.0184	0.0346	143428064	143430732	-	overlapStart	20	20	NearestLocation	MAFA	MAF bZIP transcription factor A
chr10	18044958	18045358	401	*	5.97	5.45	6.36	-0.66	0.0184	0.0346	155395368	155455839	-	upstream	-143721	143721	NearestLocation	NOX3	NADPH oxidase 3
chr3	87350629	87351029	401	*	7.59	7.8	7.33	0.42	0.0184	0.0346	210617571	210619876	+	downstream	850640	848335	NearestLocation	CPS1-IT1	CPS1 intronic transcript 1
chr6	125197704	125198104	401	*	8.42	8.16	8.64	-0.39	0.0184	0.0346	92513781	92688994	+	inside	75415	75415	NearestLocation	RIN3	Ras and Rab interactor 3
chr15	57111030	57111430	401	*	6.52	6.78	6.19	0.54	0.0184	0.0346	18001132	18014102	+	downstream	20322	7352	NearestLocation	ARRDC2	arrestin domain containing 2
chr16	74252324	74252724	401	*	6.4	6.04	6.68	-0.58	0.0184	0.0346	95165513	95232541	-	upstream	-60541	60541	NearestLocation	SESN3	sestrin 3
chr14	54902669	54903069	401	*	10.3	10.46	10.12	0.32	0.0184	0.0346	145757627	145938823	-	inside	46835	46435	NearestLocation	ZNF827	zinc finger protein 827
chr13	44435096	44435496	401	*	10.3	10.46	10.12	0.32	0.0184	0.0346	138215986	138218491	-	upstream	-18970	18970	NearestLocation	PBOV1	prostate and breast cancer overexpressed 1
chr20	3168051	3168451	401	*	8.18	7.94	8.38	-0.38	0.0184	0.0346	97868840	98036724	+	inside	56978	56978	NearestLocation	MATN2	matrilin 2
chr3	16048699	16049099	401	*	8.08	8.27	7.85	0.38	0.0184	0.0346	16586792	16670306	-	upstream	-53695	53695	NearestLocation	DAZL	deleted in azoospermia like
chr11	73224989	73225389	401	*	6.37	6.69	5.94	0.58	0.0184	0.0346	22838641	22868384	+	downstream	129722	99979	NearestLocation	NIPA2	NIPA magnesium transporter 2
chr6	137805670	137806070	401	*	6.42	6.7	6.08	0.55	0.0184	0.0346	81739097	81962685	+	inside	84041	84041	NearestLocation	PLCG2	phospholipase C gamma 2
chr1	201071401	201071801	401	*	6.16	5.77	6.47	-0.61	0.0185	0.0346	92794305	92839947	+	overlapStart	-385	15	NearestLocation	GOLGA5	golgin A5
chr2	28625154	28625554	401	*	8.23	7.96	8.46	-0.4	0.0185	0.0346	46499630	46513559	-	upstream	-7430	7430	NearestLocation	ZNF334	zinc finger protein 334
chr12	108803467	108803867	401	*	8.72	8.9	8.52	0.35	0.0185	0.0346	46286342	46297751	+	inside	8487	2522	NearestLocation	YBEY	ybeY metalloendoribonuclease
chr12	113735483	113735883	401	*	9.21	9.01	9.4	-0.34	0.0185	0.0346	23336171	23366125	+	upstream	-31711	31311	NearestLocation	LOC100507156	uncharacterized LOC100507156
chr10	48306398	48306798	401	*	11.23	11.41	11.03	0.34	0.0185	0.0346	58162547	58170636	-	upstream	-2725	2725	NearestLocation	FLNB-AS1	FLNB antisense RNA 1
chr1	16699342	16699742	401	*	5.79	6.16	5.28	0.68	0.0185	0.0346	40530590	40897833	-	inside	49043	48643	NearestLocation	ZMAT4	zinc finger matrin-type 4
chr10	123926594	123926994	401	*	6.34	6.62	6	0.56	0.0185	0.0346	113208193	113267108	+	upstream	-6112	5712	NearestLocation	CUL4A	cullin 4A
chr14	25009939	25010339	401	*	6.09	6.41	5.69	0.59	0.0185	0.0346	48294335	48307829	+	inside	7965	5129	NearestLocation	THRA1/BTR	uncharacterized LOC105371807
chr18	59308485	59308885	401	*	9.67	9.84	9.48	0.33	0.0185	0.0346	124375903	124963817	-	inside	31871	31471	NearestLocation	TENM1	teneurin transmembrane protein 1
chr8	55972184	55972584	401	*	6.58	6.19	6.89	-0.54	0.0185	0.0346	197737179	197787596	+	upstream	-24914	24514	NearestLocation	FYTTD1	forty-two-three domain containing 1
chr5	67156924	67157324	401	*	6.33	5.87	6.68	-0.59	0.0185	0.0346	102592649	102730561	+	upstream	-17832	17432	NearestLocation	RCOR1	REST corepressor 1
chr3	10445633	10446033	401	*	6.94	6.57	7.23	-0.5	0.0185	0.0346	1980290	2193624	+	upstream	-175898	175498	NearestLocation	SMARCA2	SWI/SNF related, matrix associated, actin dependent regulator of chromatin, subfamily a, member 2
chr13	98606268	98606668	401	*	7.31	7.55	7.04	0.44	0.0185	0.0346	145110838	145180589	-	overlapStart	132	132	NearestLocation	OTUD4	OTU deubiquitinase 4
chr8	38073261	38073661	401	*	6.78	6.45	7.05	-0.51	0.0185	0.0346	72956041	73090522	+	overlapStart	-316	84	NearestLocation	FCHO2	FCH and mu domain containing endocytic adaptor 2
chr21	33668050	33668450	401	*	6.23	6.56	5.81	0.6	0.0185	0.0346	73054976	73077541	+	inside	17645	4520	NearestLocation	KLF5	Kruppel like factor 5
chr4	98939796	98940196	401	*	6.94	7.19	6.64	0.5	0.0185	0.0346	34669599	34669694	-	downstream	169247	168752	NearestLocation	MIR552	microRNA 552
chr4	109412978	109413378	401	*	6.94	6.59	7.23	-0.51	0.0185	0.0346	171600404	171810950	-	inside	170386	40160	NearestLocation	PLD1	phospholipase D1
chr10	30007472	30007872	401	*	9.36	9.14	9.55	-0.34	0.0185	0.0346	231337104	231355023	+	upstream	-21344	20944	NearestLocation	SPRTN	SprT-like N-terminal domain
chr3	192816297	192816697	401	*	5.9	6.24	5.46	0.62	0.0185	0.0346	64203627	64267368	+	inside	37346	25995	NearestLocation	UBE2U	ubiquitin conjugating enzyme E2 U
chr9	107375995	107376395	401	*	9.1	8.86	9.31	-0.37	0.0185	0.0346	42553617	42574382	+	upstream	-14293	13893	NearestLocation	SERHL2	serine hydrolase like 2
chr2	130842764	130843164	401	*	6.47	6.1	6.77	-0.57	0.0185	0.0346	43444252	43483893	-	overlapStart	209	191	NearestLocation	TMEM267	transmembrane protein 267
chr6	36121097	36121497	401	*	8.73	8.48	8.94	-0.38	0.0185	0.0346	157700387	157945077	+	upstream	-55241	54841	NearestLocation	SNX9	sorting nexin 9
chr3	196471520	196471920	401	*	6.11	5.66	6.45	-0.62	0.0185	0.0346	23326616	23328493	+	downstream	57213	55336	NearestLocation	LINC02556	long intergenic non-protein coding RNA 2556
chr21	36385121	36385521	401	*	10.01	10.18	9.81	0.34	0.0185	0.0346	133821147	133872922	+	inside	33486	17889	NearestLocation	LINC01312	long intergenic non-protein coding RNA 1312
chr1	87328219	87328619	401	*	11.04	11.2	10.86	0.31	0.0185	0.0346	56132599	56160893	+	inside	8119	8119	NearestLocation	ZNF444	zinc finger protein 444
chr10	53634994	53635394	401	*	8.48	8.26	8.68	-0.38	0.0185	0.0347	20017088	20017187	-	upstream	-16264	16264	NearestLocation	MIR23C	microRNA 23c
chr19	28736490	28736890	401	*	8.56	8.75	8.35	0.38	0.0185	0.0347	37507348	37535616	+	inside	18366	9502	NearestLocation	LINC02520	long intergenic non-protein coding RNA 2520
chr17	57994372	57994772	401	*	6.74	7.02	6.38	0.51	0.0185	0.0347	159186835	159186901	+	upstream	-1522	1122	NearestLocation	MIR6888	microRNA 6888
chr10	5545953	5546353	401	*	7.99	7.72	8.22	-0.4	0.0185	0.0347	49679651	49710261	+	inside	10254	10254	NearestLocation	C10orf53	chromosome 10 open reading frame 53
chr5	56993279	56993679	401	*	6.97	7.2	6.68	0.49	0.0185	0.0347	116153791	116402321	+	inside	54595	54595	NearestLocation	PAPPA	pappalysin 1
chr8	143131047	143131447	401	*	8.73	8.91	8.53	0.36	0.0185	0.0347	36297714	36780055	+	overlapStart	-314	86	NearestLocation	FHOD3	formin homology 2 domain containing 3
chr5	74370126	74370526	401	*	7.2	6.81	7.5	-0.5	0.0185	0.0347	34364024	34371389	+	upstream	-2237	1837	NearestLocation	KCNE2	potassium voltage-gated channel subfamily E regulatory subunit 2
chr14	33792647	33793047	401	*	7.25	7.48	6.99	0.45	0.0185	0.0347	1009979	1026898	+	downstream	45714	28795	NearestLocation	FGFRL1	fibroblast growth factor receptor like 1
chr8	75275118	75275518	401	*	6.4	5.92	6.76	-0.59	0.0185	0.0347	57214872	57215866	+	upstream	-143618	143218	NearestLocation	BMP7-AS1	BMP7 antisense RNA 1
chr10	98134459	98134859	401	*	10.17	10.35	9.98	0.34	0.0185	0.0347	38433699	38587564	+	inside	7974	7974	NearestLocation	RYR1	ryanodine receptor 1
chr5	179755046	179755446	401	*	8.35	8.11	8.57	-0.38	0.0185	0.0347	119759922	119984899	+	inside	66434	66434	NearestLocation	PTPN4	protein tyrosine phosphatase non-receptor type 4
chr12	29644294	29644694	401	*	6.09	6.43	5.66	0.6	0.0185	0.0347	15605484	15705376	+	inside	44531	44531	NearestLocation	NA	NA
chr11	1748906	1749306	401	*	8.82	8.58	9.02	-0.36	0.0185	0.0347	119364359	119526664	+	overlapStart	-329	71	NearestLocation	USP2-AS1	USP2 antisense RNA 1 (head to head)
chr4	53962783	53963183	401	*	6.21	5.84	6.5	-0.63	0.0185	0.0347	50065970	50107272	+	inside	1471	1471	NearestLocation	HEATR3	HEAT repeat containing 3
chr18	35122826	35123226	401	*	7.78	7.52	8	-0.41	0.0185	0.0347	41193210	41207539	+	overlapStart	-113	113	NearestLocation	CYP2S1	cytochrome P450 family 2 subfamily S member 1
chr22	40101395	40101795	401	*	6.96	7.22	6.63	0.53	0.0185	0.0347	101362875	101559024	+	inside	23941	23941	NearestLocation	COL26A1	collagen type XXVI alpha 1 chain
chr18	57784005	57784405	401	*	8.67	8.85	8.47	0.36	0.0185	0.0347	16726814	16727524	+	downstream	2869	2159	NearestLocation	BNC2-AS1	BNC2 antisense RNA 1
chr4	152106125	152106525	401	*	8.77	8.53	8.97	-0.36	0.0185	0.0347	102592649	102730561	+	overlapStart	-389	11	NearestLocation	RCOR1	REST corepressor 1
chr6	96089173	96089573	401	*	6.41	6	6.73	-0.57	0.0185	0.0347	56056590	56394094	-	inside	101562	101162	NearestLocation	COL21A1	collagen type XXI alpha 1 chain
chr17	4960287	4960687	401	*	7.12	6.77	7.41	-0.49	0.0185	0.0347	95772506	96110322	+	inside	98528	98528	NearestLocation	DYNC1I1	dynein cytoplasmic 1 intermediate chain 1
chr5	142631162	142631562	401	*	7.46	7.16	7.7	-0.45	0.0185	0.0347	56940040	56960854	+	upstream	-92268	91868	NearestLocation	ARHGEF3-AS1	ARHGEF3 antisense RNA 1
chr11	66545930	66546330	401	*	11.37	11.55	11.17	0.34	0.0185	0.0347	73353063	73354276	-	downstream	4935	3322	NearestLocation	DPPA5	developmental pluripotency associated 5
chr1	20195166	20195566	401	*	7.31	7.53	7.04	0.47	0.0185	0.0347	80485619	80526265	+	inside	191	191	NearestLocation	ZBTB10	zinc finger and BTB domain containing 10
chr12	116484853	116485253	401	*	6.51	6.77	6.18	0.54	0.0185	0.0347	143279957	143288048	+	upstream	-606	206	NearestLocation	TMEM139	transmembrane protein 139
chr9	103997980	103998380	401	*	7.58	7.3	7.82	-0.43	0.0185	0.0347	78889764	79282124	-	upstream	-223402	223402	NearestLocation	ADGRL4	adhesion G protein-coupled receptor L4
chr1	21334642	21335042	401	*	9.26	9.04	9.44	-0.34	0.0185	0.0347	18001786	18010562	-	upstream	-34396	34396	NearestLocation	SLC39A12-AS1	SLC39A12 antisense RNA 1
chr14	49173743	49174143	401	*	7.57	7.79	7.32	0.45	0.0185	0.0347	87259404	87276584	-	upstream	-74045	74045	NearestLocation	POU1F1	POU class 1 homeobox 1
chr18	3029604	3030004	401	*	9.28	9.07	9.46	-0.33	0.0185	0.0347	125119049	125264407	+	inside	78655	66303	NearestLocation	TPD52L1	TPD52 like 1
chr16	78221897	78222297	401	*	7.68	7.4	7.91	-0.42	0.0185	0.0347	57278570	57278673	-	downstream	167643	167140	NearestLocation	SNORD13D	small nucleolar RNA, C/D box 13D
chr8	94205659	94206059	401	*	6.49	6.05	6.82	-0.57	0.0185	0.0347	73943078	74296762	-	inside	44438	44038	NearestLocation	LOC101928035	uncharacterized LOC101928035
chr11	73761099	73761499	401	*	11.65	11.82	11.44	0.34	0.0185	0.0347	54842008	54902826	-	overlapStart	157	157	NearestLocation	GCH1	GTP cyclohydrolase 1
chr17	43790289	43790689	401	*	5.84	6.18	5.38	0.64	0.0185	0.0347	44400250	44405984	-	upstream	-29112	29112	NearestLocation	TUSC8	tumor suppressor candidate 8
chr8	23410311	23410711	401	*	8.44	8.63	8.23	0.37	0.0185	0.0347	3162617	3173592	-	inside	5541	5141	NearestLocation	LZTS3	leucine zipper tumor suppressor family member 3
chr14	21040038	21040438	401	*	8.79	8.96	8.59	0.34	0.0185	0.0347	16174680	16231992	+	upstream	-125981	125581	NearestLocation	GALNT15	polypeptide N-acetylgalactosaminyltransferase 15
chr10	106618419	106618819	401	*	7.28	6.92	7.57	-0.49	0.0185	0.0347	73218298	73236352	+	inside	6691	6691	NearestLocation	P2RY2	purinergic receptor P2Y2
chr5	143155038	143155438	401	*	6.22	5.79	6.56	-0.59	0.0185	0.0347	137730170	137792835	-	upstream	-12835	12835	NearestLocation	LINC02539	long intergenic non-protein coding RNA 2539
chr4	159137105	159137505	401	*	7.45	7.18	7.69	-0.44	0.0185	0.0347	201039512	201112451	-	inside	41050	31889	NearestLocation	CACNA1S	calcium voltage-gated channel subunit alpha1 S
chr4	41396283	41396683	401	*	6.1	5.67	6.42	-0.62	0.0186	0.0348	28751640	28802940	+	upstream	-126486	126086	NearestLocation	PPP1CB	protein phosphatase 1 catalytic subunit beta
chr6	168417142	168417542	401	*	6.15	5.76	6.45	-0.65	0.0186	0.0348	108836908	108837006	-	downstream	33539	33041	NearestLocation	MIR619	microRNA 619
chr15	63063384	63063784	401	*	7.93	8.13	7.7	0.41	0.0186	0.0348	113583886	113773726	-	inside	38243	37843	NearestLocation	LINC01234	long intergenic non-protein coding RNA 1234
chr4	7705065	7705465	401	*	7.23	6.87	7.52	-0.48	0.0186	0.0348	48306639	48439360	+	overlapStart	-241	159	NearestLocation	MAPK8	mitogen-activated protein kinase 8
chr14	24695296	24695696	401	*	6.36	5.95	6.67	-0.57	0.0186	0.0348	16687339	16720157	-	inside	20815	12003	NearestLocation	ESPNP	espin pseudogene
chr6	3469516	3469916	401	*	7.21	6.89	7.48	-0.47	0.0186	0.0348	123706207	123940267	-	inside	13673	13273	NearestLocation	CPXM2	carboxypeptidase X, M14 family member 2
chr4	37389922	37390322	401	*	6.96	7.2	6.67	0.48	0.0186	0.0348	24809656	25050297	-	inside	40358	39958	NearestLocation	STXBP6	syntaxin binding protein 6
chr10	50929676	50930076	401	*	7.48	7.16	7.75	-0.45	0.0186	0.0348	59275156	59318649	-	inside	10164	9764	NearestLocation	CPLX4	complexin 4
chr1	67605489	67605889	401	*	6.26	6.57	5.85	0.57	0.0186	0.0348	55902723	55902855	-	upstream	-69329	69329	NearestLocation	SNORA1B	small nucleolar RNA, H/ACA box 1B
chr9	35657698	35658098	401	*	11.16	11.34	10.96	0.35	0.0186	0.0348	67179613	67196799	-	downstream	39875	22289	NearestLocation	CD180	CD180 molecule
chr10	28680001	28680401	401	*	8.2	8.4	7.96	0.38	0.0186	0.0348	10394489	10394562	-	upstream	-51071	51071	NearestLocation	MIR885	microRNA 885
chr10	24518944	24519344	401	*	7.94	7.7	8.15	-0.4	0.0186	0.0348	98445185	98577940	-	upstream	-28328	28328	NearestLocation	STK24	serine/threonine kinase 24
chr11	118147531	118147931	401	*	8.05	7.79	8.27	-0.41	0.0186	0.0348	38105493	38144076	+	upstream	-32232	31832	NearestLocation	ASH2L	ASH2 like, histone lysine methyltransferase complex subunit
chr4	102431244	102431644	401	*	8.76	8.94	8.55	0.35	0.0186	0.0348	33589341	33643926	-	upstream	-24124	24124	NearestLocation	CRYZL1	crystallin zeta like 1
chr6	167965022	167965422	401	*	6.88	6.58	7.14	-0.51	0.0186	0.0348	98871684	98930637	-	upstream	-9159	9159	NearestLocation	EIF4E	eukaryotic translation initiation factor 4E
chr5	61283519	61283919	401	*	6.44	6.71	6.11	0.55	0.0186	0.0348	109433772	109540896	+	upstream	-20794	20394	NearestLocation	SEC24B	SEC24 homolog B, COPII coat complex component
chr18	10410861	10411261	401	*	7.25	6.94	7.51	-0.46	0.0186	0.0348	30012803	30115494	-	downstream	108022	4931	NearestLocation	JCAD	junctional cadherin 5 associated
chr16	67399365	67399765	401	*	9.36	9.53	9.18	0.32	0.0186	0.0348	192139395	192767764	-	upstream	-48533	48533	NearestLocation	FGF12	fibroblast growth factor 12
chr7	130982171	130982571	401	*	6.35	5.92	6.69	-0.58	0.0186	0.0348	107420191	107466613	-	downstream	90618	43796	NearestLocation	LINC01509	long intergenic non-protein coding RNA 1509
chr16	83420238	83420638	401	*	5.87	6.19	5.47	0.63	0.0186	0.0348	130836916	131047263	+	inside	5848	5848	NearestLocation	ARHGEF4	Rho guanine nucleotide exchange factor 4
chr6	72297422	72297822	401	*	5.95	5.4	6.35	-0.66	0.0186	0.0348	36127809	36144524	+	upstream	-6712	6312	NearestLocation	MAPK13	mitogen-activated protein kinase 13
chr7	22499991	22500391	401	*	9.59	9.76	9.4	0.34	0.0186	0.0348	196468783	196503768	-	inside	32248	2737	NearestLocation	RNF168	ring finger protein 168
chr3	46085310	46085710	401	*	7.04	6.74	7.29	-0.48	0.0186	0.0348	36385392	36419015	+	overlapStart	-271	129	NearestLocation	CHAF1B	chromatin assembly factor 1 subunit B
chr2	170928906	170929306	401	*	11.48	11.66	11.28	0.34	0.0186	0.0348	87328880	87348923	+	upstream	-661	261	NearestLocation	LMO4	LIM domain only 4
chr13	72221296	72221696	401	*	7.77	7.48	8.01	-0.42	0.0186	0.0348	54486230	54656051	+	upstream	-851236	850836	NearestLocation	LOC105378311	uncharacterized LOC105378311
chr5	154455585	154455985	401	*	6.06	6.37	5.67	0.6	0.0186	0.0348	28435388	28727777	-	upstream	-8713	8713	NearestLocation	LOC100420587	SHC binding and spindle associated 1 pseudogene
chr8	37360250	37360650	401	*	7.76	7.97	7.51	0.42	0.0186	0.0348	57971547	57988259	-	upstream	-6113	6113	NearestLocation	VEZF1	vascular endothelial zinc finger 1
chr3	58073263	58073663	401	*	6.64	6.92	6.3	0.55	0.0186	0.0348	5510036	5526246	-	upstream	-19707	19707	NearestLocation	CALML3-AS1	CALML3 antisense RNA 1
chr15	25438912	25439312	401	*	11.27	11.44	11.07	0.33	0.0186	0.0348	56919602	56971675	-	upstream	-21604	21604	NearestLocation	MIER3	MIER family member 3
chr2	120367571	120367971	401	*	8.33	8.52	8.12	0.37	0.0186	0.0348	143213218	143217170	+	upstream	-82171	81771	NearestLocation	GPIHBP1	glycosylphosphatidylinositol anchored high density lipoprotein binding protein 1
chr22	34301534	34301934	401	*	6.35	5.88	6.71	-0.6	0.0186	0.0348	74321293	74341017	+	downstream	48833	29109	NearestLocation	LINC01333	long intergenic non-protein coding RNA 1333
chr22	37008338	37008738	401	*	9.22	9.4	9.02	0.35	0.0186	0.0349	33924227	34222877	-	downstream	430230	131180	NearestLocation	EGLN3	egl-9 family hypoxia inducible factor 3
chr3	47296765	47297165	401	*	7.45	7.14	7.7	-0.45	0.0186	0.0349	75223127	75324741	-	inside	49623	49223	NearestLocation	CASC9	cancer susceptibility 9
chr15	74270950	74271350	401	*	6.9	6.58	7.17	-0.5	0.0186	0.0349	98134624	98244897	+	overlapStart	-165	165	NearestLocation	R3HCC1L	R3H domain and coiled-coil containing 1 like
chr20	21496518	21496918	401	*	6.52	6.12	6.83	-0.55	0.0186	0.0349	179657762	179665136	+	downstream	97284	89910	NearestLocation	LOC105377763	uncharacterized LOC105377763
chr7	151087369	151087769	401	*	9.59	9.4	9.76	-0.32	0.0186	0.0349	29500840	29784759	-	inside	140465	140065	NearestLocation	TMTC1	transmembrane O-mannosyltransferase targeting cadherins 1
chr4	94519001	94519401	401	*	8.07	8.27	7.84	0.39	0.0186	0.0349	1734821	1764573	-	inside	15667	14085	NearestLocation	CTSD	cathepsin D
chr7	92904290	92904690	401	*	7.59	6.8	8.1	-0.95	0.0186	0.0349	53986587	53987058	-	downstream	24275	23404	NearestLocation	RPL21P44	ribosomal protein L21 pseudogene 44
chr2	198029300	198029700	401	*	6.72	6.4	6.99	-0.53	0.0186	0.0349	35241030	35267133	+	upstream	-118204	117804	NearestLocation	ZNF397	zinc finger protein 397
chr7	14836558	14836958	401	*	8.33	8.05	8.56	-0.4	0.0186	0.0349	40044817	40335808	+	inside	56578	56578	NearestLocation	TNRC6B	trinucleotide repeat containing adaptor 6B
chr1	27496748	27497148	401	*	7.29	6.92	7.58	-0.48	0.0186	0.0349	57646426	57803315	-	inside	19310	18910	NearestLocation	ATP8B1	ATPase phospholipid transporting 8B1
chr10	89260373	89260773	401	*	8.38	8.57	8.17	0.37	0.0186	0.0349	152090459	152104720	+	downstream	15666	1405	NearestLocation	LINC02273	long intergenic non-protein coding RNA 2273
chr3	195954331	195954731	401	*	7.08	6.68	7.39	-0.51	0.0186	0.0349	96015974	96215612	+	inside	73199	73199	NearestLocation	FUT9	fucosyltransferase 9
chr17	12789363	12789763	401	*	10.07	10.24	9.87	0.34	0.0186	0.0349	4959226	4967817	-	inside	7530	1061	NearestLocation	SPAG7	sperm associated antigen 7
chr17	63694674	63695074	401	*	8.31	8.07	8.52	-0.38	0.0186	0.0349	142592178	142698070	-	inside	66908	38984	NearestLocation	FGF1	fibroblast growth factor 1
chr1	214289890	214290290	401	*	8.13	8.32	7.9	0.39	0.0186	0.0349	66520637	66546235	-	overlapStart	305	95	NearestLocation	ZDHHC24	zinc finger DHHC-type containing 24
chr2	3284628	3285028	401	*	7.08	7.32	6.81	0.49	0.0186	0.0349	20184242	20186486	-	upstream	-8680	8680	NearestLocation	NA	NA
chr3	184492160	184492560	401	*	6.89	7.14	6.6	0.49	0.0186	0.0349	116533422	116536518	+	upstream	-48569	48169	NearestLocation	LINC00173	long intergenic non-protein coding RNA 173
chr13	47497038	47497438	401	*	5.78	5.24	6.16	-0.68	0.0186	0.0349	103999755	104000469	+	upstream	-1775	1375	NearestLocation	LOC101928523	uncharacterized LOC101928523
chr4	110557340	110557740	401	*	6.44	6.03	6.76	-0.56	0.0186	0.0349	21217247	21345572	-	inside	10930	10530	NearestLocation	ECE1	endothelin converting enzyme 1
chr4	75653852	75654252	401	*	6.87	6.42	7.2	-0.55	0.0186	0.0349	49586580	49586878	+	upstream	-412837	412437	NearestLocation	RN7SL1	RNA component of signal recognition particle 7SL1
chr7	22561281	22561681	401	*	9.94	9.73	10.13	-0.34	0.0186	0.0349	2916994	3013315	-	upstream	-16289	16289	NearestLocation	LPIN2	lipin 2
chr4	72277504	72277904	401	*	6.7	6.39	6.96	-0.53	0.0186	0.0349	78099430	79212667	+	inside	122467	122467	NearestLocation	WWOX	WW domain containing oxidoreductase
chr6	90384677	90385077	401	*	5.79	5.23	6.2	-0.69	0.0186	0.0349	94127162	94217303	-	inside	11644	11244	NearestLocation	CDH17	cadherin 17
chr12	120317447	120317847	401	*	10.65	10.83	10.44	0.35	0.0186	0.0349	73675638	73761137	-	overlapStart	38	38	NearestLocation	RAB6A	RAB6A, member RAS oncogene family
chr1	101357409	101357809	401	*	8.57	8.75	8.36	0.36	0.0186	0.0349	43780435	43787620	+	downstream	9854	2669	NearestLocation	CFAP97D1	CFAP97 domain containing 1
chr11	70128435	70128835	401	*	8.11	7.83	8.33	-0.4	0.0186	0.0349	23296897	23425328	-	inside	15017	14617	NearestLocation	LOXL2	lysyl oxidase like 2
chr18	38481633	38482033	401	*	6.22	5.81	6.55	-0.59	0.0186	0.0349	21042316	21044234	+	upstream	-2278	1878	NearestLocation	RNASE7	ribonuclease A family member 7
chr10	7913072	7913472	401	*	6.78	6.46	7.05	-0.51	0.0186	0.0349	106140143	106188722	+	downstream	478276	429697	NearestLocation	LINC02624	long intergenic non-protein coding RNA 2624
chr12	42125037	42125437	401	*	7.51	7.23	7.74	-0.43	0.0186	0.0349	143192500	143194166	+	upstream	-37462	37062	NearestLocation	ARHGAP26-IT1	ARHGAP26 intronic transcript 1
chr12	64675755	64676155	401	*	7.57	7.25	7.83	-0.44	0.0186	0.0349	159128802	159128894	-	upstream	-8211	8211	NearestLocation	MIR3688-1	microRNA 3688-1
chr6	111173902	111174302	401	*	6.78	6.41	7.07	-0.52	0.0186	0.0349	41359607	41700044	+	inside	36676	36676	NearestLocation	LIMCH1	LIM and calponin homology domains 1
chr15	101258082	101258482	401	*	7.77	7.98	7.52	0.44	0.0187	0.0349	168441151	168673445	+	upstream	-24009	23609	NearestLocation	SMOC2	SPARC related modular calcium binding 2
chr4	186587448	186587848	401	*	6.33	6.63	5.94	0.57	0.0187	0.0349	63047694	63049248	-	upstream	-14136	14136	NearestLocation	TPM1-AS	TPM1 antisense RNA
chr21	29800034	29800434	401	*	8.42	8.14	8.66	-0.41	0.0187	0.0349	7754090	7778928	+	upstream	-49025	48625	NearestLocation	AFAP1-AS1	AFAP1 antisense RNA 1
chr2	237859555	237859955	401	*	9.01	9.18	8.82	0.33	0.0187	0.0349	24630954	24634267	-	upstream	-61029	61029	NearestLocation	GZMB	granzyme B
chr18	76528595	76528995	401	*	8.28	8.01	8.51	-0.39	0.0187	0.0349	3268962	3457022	-	upstream	-12494	12494	NearestLocation	SLC22A23	solute carrier family 22 member 23
chr2	110275802	110276202	401	*	6.42	6.02	6.73	-0.61	0.0187	0.0349	37453925	37623495	+	upstream	-64003	63603	NearestLocation	C4orf19	chromosome 4 open reading frame 19
chr16	81544235	81544635	401	*	8.05	8.25	7.81	0.39	0.0187	0.0349	50799409	50885675	-	upstream	-44001	44001	NearestLocation	A1CF	APOBEC1 complementation factor
chr12	127399527	127399927	401	*	6.28	5.29	6.86	-1.06	0.0187	0.0349	67685201	67688334	+	upstream	-79712	79312	NearestLocation	GADD45A	growth arrest and DNA damage inducible alpha
chr11	85664902	85665302	401	*	10.33	10.51	10.14	0.34	0.0187	0.0349	35657751	35658018	-	includeFeature	320	53	NearestLocation	RMRP	RNA component of mitochondrial RNA processing endoribonuclease
chr10	68331791	68332191	401	*	11.18	11.34	11	0.31	0.0187	0.0349	28677510	28682932	+	inside	2491	2491	NearestLocation	BAMBI	BMP and activin membrane bound inhibitor
chr17	79388481	79388881	401	*	8.32	8.51	8.11	0.37	0.0187	0.0349	24583609	24723887	-	downstream	204943	64265	NearestLocation	ARHGAP21	Rho GTPase activating protein 21
chr18	10270281	10270681	401	*	9.91	9.7	10.09	-0.33	0.0187	0.035	118133377	118152888	-	inside	5357	4957	NearestLocation	SCN4B	sodium voltage-gated channel beta subunit 4
chr4	53805260	53805660	401	*	6.1	6.7	5.04	1.13	0.0187	0.035	102251041	102431258	-	overlapStart	14	14	NearestLocation	SLC39A8	solute carrier family 39 member 8
chr14	30869667	30870067	401	*	7.87	7.61	8.09	-0.4	0.0187	0.035	167975924	167976939	-	downstream	11917	10502	NearestLocation	HGC6.3	uncharacterized LOC100128124
chr7	36047284	36047684	401	*	5.87	5.32	6.27	-0.67	0.0187	0.035	61201304	61304811	-	inside	21292	20892	NearestLocation	LINC02057	long intergenic non-protein coding RNA 2057
chr10	8051780	8052180	401	*	10.02	9.82	10.19	-0.32	0.0187	0.035	10405133	10414370	-	inside	3509	3109	NearestLocation	LINC01254	long intergenic non-protein coding RNA 1254
chr2	234840295	234840695	401	*	9.77	9.54	9.97	-0.36	0.0187	0.035	67389809	67393518	-	upstream	-5847	5847	NearestLocation	TPPP3	tubulin polymerization promoting protein family member 3
chr1	148013643	148014043	401	*	8.25	8.01	8.45	-0.39	0.0187	0.035	130877459	130877539	-	upstream	-104632	104632	NearestLocation	MIR29B1	microRNA 29b-1
chrX	102669532	102669932	401	*	6.91	7.17	6.59	0.48	0.0187	0.035	83508346	83508408	+	upstream	-88108	87708	NearestLocation	MIR3182	microRNA 3182
chr3	195850850	195851250	401	*	8.97	9.15	8.77	0.34	0.0187	0.035	72621792	73198851	+	upstream	-324370	323970	NearestLocation	KCNQ5	potassium voltage-gated channel subfamily Q member 5
chr19	8253003	8253403	401	*	8.73	8.9	8.53	0.35	0.0187	0.035	22563337	22573996	+	upstream	-63346	62946	NearestLocation	LOC100506178	uncharacterized LOC100506178
chrX	135454767	135455167	401	*	9.06	8.83	9.25	-0.35	0.0187	0.035	46017024	46027742	-	upstream	-57568	57568	NearestLocation	XCR1	X-C motif chemokine receptor 1
chr9	128142067	128142467	401	*	7.47	7.11	7.75	-0.47	0.0187	0.035	170928464	170967130	+	inside	442	442	NearestLocation	GORASP2	golgi reassembly stacking protein 2
chr5	75276736	75277136	401	*	5.48	4.86	5.92	-0.75	0.0187	0.035	71437966	71867204	-	upstream	-354092	354092	NearestLocation	DACH1	dachshund family transcription factor 1
chr3	71384633	71385033	401	*	7.28	7.51	7	0.46	0.0187	0.035	154445997	154461053	+	inside	9588	5068	NearestLocation	SAP30L	SAP30 like
chr12	120725602	120726002	401	*	10.55	10.72	10.35	0.34	0.0187	0.035	37421341	37554183	-	downstream	193933	60691	NearestLocation	LINC01605	long intergenic non-protein coding RNA 1605
chr15	69914513	69914913	401	*	9.64	9.42	9.82	-0.34	0.0187	0.035	58008400	58172251	+	inside	64863	64863	NearestLocation	FLNB	filamin B
chr22	32106947	32107347	401	*	6.63	6.9	6.31	0.53	0.0187	0.035	25333728	25439051	-	overlapStart	139	139	NearestLocation	UBE3A	ubiquitin protein ligase E3A
chr6	70614650	70615050	401	*	6.88	5.47	7.58	-1.23	0.0187	0.035	120346136	120351803	+	downstream	21435	15768	NearestLocation	INHBB	inhibin subunit beta B
chr19	10936654	10937054	401	*	8.84	9.02	8.64	0.36	0.0187	0.035	33162226	33922841	-	upstream	-378693	378693	NearestLocation	LARGE1	LARGE xylosyl- and glucuronyltransferase 1
chrX	25004461	25004861	401	*	8.21	8.4	7.99	0.37	0.0187	0.035	36991120	37007851	-	upstream	-487	487	NearestLocation	TEX33	testis expressed 33
chr17	14330633	14331033	401	*	7.8	7.53	8.02	-0.43	0.0187	0.035	47228026	47283451	-	upstream	-13314	13314	NearestLocation	KIF9	kinesin family member 9
chr10	71582006	71582406	401	*	7.71	7.91	7.47	0.41	0.0187	0.035	74217201	74336472	+	inside	53749	53749	NearestLocation	CCDC33	coiled-coil domain containing 33
chr14	32217250	32217650	401	*	6.02	6.33	5.61	0.6	0.0187	0.035	21511017	21514064	-	downstream	17546	14099	NearestLocation	NKX2-2	NK2 homeobox 2
chr2	219094512	219094912	401	*	7.08	6.75	7.34	-0.48	0.0187	0.035	151085831	151144436	+	inside	1538	1538	NearestLocation	AGAP3	ArfGAP with GTPase domain, ankyrin repeat and PH domain 3
chr16	69494894	69495294	401	*	6.35	5.92	6.68	-0.58	0.0187	0.035	94451857	94668227	+	inside	67144	67144	NearestLocation	PDLIM5	PDZ and LIM domain 5
chr14	103847446	103847846	401	*	10.57	10.72	10.4	0.3	0.0187	0.0351	92604921	92836594	-	upstream	-67696	67696	NearestLocation	CDK6	cyclin dependent kinase 6
chr21	39006774	39007174	401	*	8.79	8.58	8.98	-0.35	0.0187	0.0351	197804593	198149884	+	inside	224707	120184	NearestLocation	PLCL1	phospholipase C like 1 (inactive)
chr2	196380081	196380481	401	*	6.98	6.58	7.29	-0.51	0.0187	0.0351	14145049	14974777	-	inside	138219	137819	NearestLocation	DGKB	diacylglycerol kinase beta
chr17	37609312	37609712	401	*	10.9	11.07	10.71	0.33	0.0187	0.0351	27404230	27490167	-	upstream	-6581	6581	NearestLocation	WASF2	WASP family member 2
chr2	116201069	116201469	401	*	7.06	6.69	7.35	-0.49	0.0187	0.0351	89283694	89309271	+	upstream	-23321	22921	NearestLocation	IFIT2	interferon induced protein with tetratricopeptide repeats 2
chrX	111511472	111511872	401	*	7.35	7.06	7.6	-0.45	0.0187	0.0351	195959748	195990318	-	downstream	35987	5017	NearestLocation	SDHAP1	succinate dehydrogenase complex flavoprotein subunit A pseudogene 1
chr15	45118077	45118477	401	*	10.2	10.38	10	0.35	0.0187	0.0351	12789498	12991643	+	overlapStart	-135	135	NearestLocation	ARHGAP44	Rho GTPase activating protein 44
chr1	111619555	111619955	401	*	10.71	10.88	10.52	0.33	0.0188	0.0351	63700847	63702670	+	upstream	-6173	5773	NearestLocation	LOC729683	uncharacterized LOC729683
chr21	15163073	15163473	401	*	6.75	6.35	7.07	-0.53	0.0188	0.0351	214281102	214337131	+	inside	8788	8788	NearestLocation	SMYD2	SET and MYND domain containing 2
chr13	95051135	95051535	401	*	6.88	7.15	6.56	0.5	0.0188	0.0351	3188925	3377882	-	inside	93254	92854	NearestLocation	EIPR1	EARP complex and GARP complex interacting protein 1
chr4	85127628	85128028	401	*	7.98	7.69	8.22	-0.41	0.0188	0.0351	184546714	184556918	-	downstream	64758	54154	NearestLocation	LINC01840	long intergenic non-protein coding RNA 1840
chr10	97731768	97732168	401	*	7.88	8.09	7.64	0.43	0.0188	0.0351	47930153	47932622	-	downstream	435584	432715	NearestLocation	LINC00562	long intergenic non-protein coding RNA 562
chr20	49505515	49505915	401	*	8.29	8.48	8.08	0.38	0.0188	0.0351	110595513	110615458	-	downstream	58118	37773	NearestLocation	PANCR	PITX2 adjacent non-coding RNA
chr6	170116691	170117091	401	*	7.06	6.77	7.3	-0.53	0.0188	0.0351	75576496	75630716	-	upstream	-23136	23136	NearestLocation	CDKL2	cyclin dependent kinase like 2
chr11	113384525	113384925	401	*	9.48	9.25	9.68	-0.36	0.0188	0.0351	22563337	22573996	+	upstream	-2056	1656	NearestLocation	LOC100506178	uncharacterized LOC100506178
chr12	116878886	116879286	401	*	8.19	7.91	8.43	-0.41	0.0188	0.0351	72031804	72148067	+	downstream	245700	129437	NearestLocation	NPFFR2	neuropeptide FF receptor 2
chr19	10695669	10696069	401	*	11	11.19	10.79	0.35	0.0188	0.0351	90312742	90312833	+	downstream	71935	71844	NearestLocation	MIR4464	microRNA 4464
chr2	190861292	190861692	401	*	6.21	6.5	5.84	0.57	0.0188	0.0351	120322115	120327779	-	downstream	10332	4268	NearestLocation	PLA2G1B	phospholipase A2 group IB
chrX	3962583	3962983	401	*	6.9	7.15	6.59	0.48	0.0188	0.0351	101323337	101390303	+	inside	34072	32494	NearestLocation	LINC01307	long intergenic non-protein coding RNA 1307
chr5	176611314	176611714	401	*	6.84	7.1	6.52	0.49	0.0188	0.0351	70078302	70189528	+	inside	50133	50133	NearestLocation	ANO1	anoctamin 1
chr7	26398392	26398792	401	*	10.55	10.71	10.38	0.3	0.0188	0.0351	37657135	37657215	+	downstream	824498	824418	NearestLocation	MIR4318	microRNA 4318
chr20	62804010	62804410	401	*	7.5	7.21	7.74	-0.44	0.0188	0.0351	7818505	8016631	+	inside	94567	94567	NearestLocation	TAF3	TATA-box binding protein associated factor 3
chr4	43113176	43113576	401	*	6.48	6.77	6.1	0.54	0.0188	0.0351	42081845	42144874	-	inside	19837	19437	NearestLocation	GXYLT1	glucoside xylosyltransferase 1
chr2	191441753	191442153	401	*	5.73	6.06	5.28	0.65	0.0188	0.0351	64622509	64622605	-	upstream	-53150	53150	NearestLocation	MIR548Z	microRNA 548z
chr3	54121601	54122001	401	*	9.16	9.33	8.97	0.33	0.0188	0.0351	111259279	111280005	+	upstream	-85377	84977	NearestLocation	MFSD4B	major facilitator superfamily domain containing 4B
chr15	72312621	72313021	401	*	8.64	8.83	8.43	0.38	0.0188	0.0351	101175727	101252048	-	upstream	-6034	6034	NearestLocation	CHSY1	chondroitin sulfate synthase 1
chr8	118025922	118026322	401	*	6.73	6.3	7.06	-0.55	0.0188	0.0351	186533655	186555567	-	upstream	-31881	31881	NearestLocation	MTNR1A	melatonin receptor 1A
chr6	16200240	16200640	401	*	5.25	5.61	4.76	0.78	0.0188	0.0351	29748175	29764002	+	downstream	51859	36032	NearestLocation	GRIK1-AS1	GRIK1 antisense RNA 1
chr2	44804602	44805002	401	*	8.02	7.76	8.24	-0.4	0.0188	0.0351	237858893	237912106	+	inside	662	662	NearestLocation	RAMP1	receptor activity modifying protein 1
chr1	26391490	26391890	401	*	8.15	8.34	7.92	0.4	0.0188	0.0351	76528652	76670063	+	overlapStart	-57	57	NearestLocation	LINC00908	long intergenic non-protein coding RNA 908
chr10	45425023	45425423	401	*	7.69	7.38	7.95	-0.44	0.0188	0.0351	110284853	110284943	+	upstream	-9051	8651	NearestLocation	MIR4436B2	microRNA 4436b-2
chr6	42177987	42178387	401	*	8.87	8.63	9.08	-0.37	0.0188	0.0351	81533902	81533966	+	downstream	10333	10269	NearestLocation	MIR7854	microRNA 7854
chr7	7099477	7099877	401	*	10.84	11.01	10.65	0.33	0.0188	0.0352	127324152	127340109	-	upstream	-59418	59418	NearestLocation	LINC02375	long intergenic non-protein coding RNA 2375
chr16	78092792	78093192	401	*	7.31	7.55	7.02	0.45	0.0188	0.0352	85647967	85656547	+	downstream	16935	8355	NearestLocation	TMEM126A	transmembrane protein 126A
chr19	41859513	41859913	401	*	11.32	11.5	11.11	0.35	0.0188	0.0352	68331174	68343191	+	inside	617	617	NearestLocation	HNRNPH3	heterogeneous nuclear ribonucleoprotein H3
chr1	117758736	117759136	401	*	9.98	9.76	10.17	-0.35	0.0188	0.0352	79089345	79516148	-	inside	127667	127267	NearestLocation	RBFOX3	RNA binding fox-1 homolog 3
chr16	71723792	71724192	401	*	10.32	10.5	10.13	0.34	0.0188	0.0352	10405133	10414370	-	downstream	144089	134452	NearestLocation	LINC01254	long intergenic non-protein coding RNA 1254
chr7	139230942	139231342	401	*	10.97	11.13	10.79	0.31	0.0188	0.0352	53459301	53701405	-	upstream	-103855	103855	NearestLocation	LNX1	ligand of numb-protein X 1
chr1	51314017	51314417	401	*	7.11	6.79	7.38	-0.47	0.0188	0.0352	30874514	30895065	+	upstream	-4847	4447	NearestLocation	COCH	cochlin
chr12	56770090	56770490	401	*	6.98	7.25	6.66	0.48	0.0188	0.0352	36095255	36100660	+	upstream	-47971	47571	NearestLocation	LOC101928618	uncharacterized LOC101928618
chr10	119657791	119658191	401	*	5.97	6.29	5.55	0.61	0.0188	0.0352	8050450	8053484	-	inside	1704	1304	NearestLocation	GATA3-AS1	GATA3 antisense RNA 1
chr1	119091634	119092034	401	*	6.55	6.82	6.23	0.53	0.0188	0.0352	234952017	235055714	+	upstream	-111722	111322	NearestLocation	SH3BP4	SH3 domain binding protein 4
chr1	201124939	201125339	401	*	7.25	6.91	7.53	-0.47	0.0188	0.0352	147993862	148014956	-	inside	1313	913	NearestLocation	PDZK1P1	PDZ domain containing 1 pseudogene 1
chr10	71851111	71851511	401	*	11.21	11.39	11.01	0.34	0.0188	0.0352	102651092	102659083	+	downstream	18440	10449	NearestLocation	GPRASP1	G protein-coupled receptor associated sorting protein 1
chr1	2548082	2548482	401	*	8.93	8.7	9.14	-0.36	0.0188	0.0352	195836193	195860404	-	inside	9554	9154	NearestLocation	LINC01983	long intergenic non-protein coding RNA 1983
chr17	75895354	75895754	401	*	8.93	8.71	9.12	-0.36	0.0188	0.0352	8206736	8262421	+	inside	46267	9018	NearestLocation	CERS4	ceramide synthase 4
chr20	63832090	63832490	401	*	9.98	9.76	10.17	-0.34	0.0188	0.0352	135421944	135428075	+	downstream	32823	26692	NearestLocation	SMIM10L2A	small integral membrane protein 10 like 2A
chr20	64192409	64192809	401	*	6.6	6.86	6.27	0.52	0.0188	0.0352	128149071	128153453	+	upstream	-7004	6604	NearestLocation	LCN2	lipocalin 2
chr2	109089498	109089898	401	*	6.86	6.45	7.17	-0.52	0.0188	0.0352	75068275	75236878	-	upstream	-39858	39858	NearestLocation	ANKRD31	ankyrin repeat domain 31
chr5	157761925	157762325	401	*	8.44	8.62	8.23	0.36	0.0188	0.0352	71289769	71305853	+	downstream	94864	78780	NearestLocation	FOXP1-AS1	FOXP1 antisense RNA 1
chr3	184174572	184174972	401	*	10.9	11.06	10.71	0.32	0.0188	0.0352	120725774	120740008	+	overlapStart	-172	172	NearestLocation	ACADS	acyl-CoA dehydrogenase short chain
chr12	57621692	57622092	401	*	9.29	9.46	9.1	0.33	0.0188	0.0352	69835193	69843120	+	downstream	79320	71393	NearestLocation	LINC00593	long intergenic non-protein coding RNA 593
chr19	17334666	17335066	401	*	10.5	10.66	10.32	0.32	0.0188	0.0352	32121977	32133469	+	upstream	-15030	14630	NearestLocation	AP1B1P1	AP1B1 pseudogene 1
chr17	44279671	44280071	401	*	9.68	9.44	9.88	-0.36	0.0188	0.0352	70566917	70589569	+	downstream	47733	25081	NearestLocation	SDHAF4	succinate dehydrogenase complex assembly factor 4
chr3	170584573	170584973	401	*	8.7	8.46	8.91	-0.36	0.0188	0.0352	10928811	10930254	+	downstream	7843	6400	NearestLocation	TIMM29	translocase of inner mitochondrial membrane 29
chr9	137305530	137305930	401	*	8.64	8.38	8.86	-0.38	0.0188	0.0352	25003694	25015965	-	inside	11504	767	NearestLocation	ARX	aristaless related homeobox
chr2	79512719	79513119	401	*	9.48	9.66	9.28	0.35	0.0188	0.0352	14303854	14305505	+	downstream	26779	25128	NearestLocation	MGC12916	uncharacterized protein MGC12916
chr15	63202860	63203260	401	*	7.82	8.02	7.58	0.42	0.0188	0.0352	71508153	71511873	-	upstream	-70133	70133	NearestLocation	CDH23-AS1	CDH23 antisense RNA 1
chr4	3263780	3264180	401	*	7.42	7.64	7.15	0.43	0.0188	0.0352	32329298	32837684	+	upstream	-112048	111648	NearestLocation	AKAP6	A-kinase anchoring protein 6
chr5	42234	42634	401	*	7.05	6.72	7.32	-0.48	0.0188	0.0352	219054424	219060921	-	upstream	-33591	33591	NearestLocation	IHH	Indian hedgehog signaling molecule
chr22	46281222	46281622	401	*	7.24	6.88	7.53	-0.48	0.0188	0.0352	69565094	69704666	+	upstream	-70200	69800	NearestLocation	NFAT5	nuclear factor of activated T cells 5
chr2	171064010	171064410	401	*	6.46	6.78	6.06	0.55	0.0188	0.0352	103847721	103858049	+	overlapStart	-275	125	NearestLocation	LINC00637	long intergenic non-protein coding RNA 637
chr22	27561431	27561831	401	*	7.71	7.91	7.47	0.41	0.0188	0.0352	38974429	38977774	-	upstream	-29000	29000	NearestLocation	LINC01700	long intergenic non-protein coding RNA 1700
chr9	129352488	129352888	401	*	9.67	9.83	9.49	0.31	0.0188	0.0352	196260024	196264204	+	downstream	120057	115877	NearestLocation	HECW2-AS1	HECW2 antisense RNA 1
chrX	13254453	13254853	401	*	5.76	5.3	6.1	-0.68	0.0188	0.0352	37614931	37615039	-	downstream	5727	5219	NearestLocation	MIR378J	microRNA 378j
chr7	98323504	98323904	401	*	7.23	6.91	7.49	-0.47	0.0188	0.0352	115126622	115161384	-	upstream	-1039685	1039685	NearestLocation	DPP10-AS1	DPP10 antisense RNA 1
chr6	160014196	160014596	401	*	7.25	6.96	7.5	-0.46	0.0188	0.0352	111511662	111522399	+	overlapStart	-190	190	NearestLocation	SERTM2	serine rich and transmembrane domain containing 2
chr20	9268436	9268836	401	*	6.65	6.21	6.99	-0.56	0.0189	0.0353	45092650	45114344	-	upstream	-3733	3733	NearestLocation	DUOX2	dual oxidase 2
chr6	131250159	131250559	401	*	8.56	8.74	8.35	0.37	0.0189	0.0353	111599655	111608723	-	upstream	-10832	10832	NearestLocation	LINC01160	long intergenic non-protein coding RNA 1160
chr16	86516584	86516984	401	*	8.56	8.32	8.76	-0.36	0.0189	0.0353	14961235	15065936	-	upstream	-97137	97137	NearestLocation	NRIP1	nuclear receptor interacting protein 1
chr9	34592928	34593328	401	*	7.75	7.95	7.5	0.41	0.0189	0.0353	94960041	94961319	+	downstream	91094	89816	NearestLocation	LINC00557	long intergenic non-protein coding RNA 557
chr19	9079764	9080164	401	*	7.78	7.99	7.54	0.4	0.0189	0.0353	84669610	84966391	-	upstream	-161237	161237	NearestLocation	WDFY3	WD repeat and FYVE domain containing 3
chr20	51193372	51193772	401	*	6.3	5.86	6.64	-0.59	0.0189	0.0353	97737121	97760907	+	upstream	-5353	4953	NearestLocation	ZFYVE27	zinc finger FYVE-type containing 27
chr10	23190888	23191288	401	*	7.21	6.88	7.47	-0.47	0.0189	0.0353	49298107	49484297	-	upstream	-21218	21218	NearestLocation	KCNB1	potassium voltage-gated channel subfamily B member 1
chr6	133983362	133983762	401	*	6.87	6.49	7.17	-0.51	0.0189	0.0353	170160606	170163142	+	upstream	-43915	43515	NearestLocation	LOC102724511	uncharacterized LOC102724511
chr5	172123181	172123581	401	*	6.64	6.91	6.31	0.51	0.0189	0.0353	113387779	113400416	+	upstream	-3254	2854	NearestLocation	ANKK1	ankyrin repeat and kinase domain containing 1
chr4	163448537	163448937	401	*	6.28	5.79	6.64	-0.61	0.0189	0.0353	116856144	116881441	-	inside	2555	2155	NearestLocation	HRK	harakiri, BCL2 interacting protein
chr19	50330656	50331056	401	*	10.62	10.77	10.44	0.31	0.0189	0.0353	10701430	10713437	+	upstream	-5761	5361	NearestLocation	QTRT1	queuine tRNA-ribosyltransferase catalytic subunit 1
chr18	39786464	39786864	401	*	5.5	5.85	5.03	0.7	0.0189	0.0353	190880827	190965552	+	upstream	-19535	19135	NearestLocation	GLS	glutaminase
chr18	26307157	26307557	401	*	6.64	6.9	6.31	0.53	0.0189	0.0353	3852734	3931573	-	upstream	-31010	31010	NearestLocation	FAM239B	zinc finger protein 839 pseudogene
chr1	10556245	10556645	401	*	7.69	7.41	7.92	-0.42	0.0189	0.0353	176595802	176610156	-	upstream	-1158	1158	NearestLocation	GPRIN1	G protein regulated inducer of neurite outgrowth 1
chr6	137641453	137641853	401	*	7.58	7.8	7.34	0.43	0.0189	0.0353	26398593	26497595	+	overlapStart	-201	199	NearestLocation	LOC441204	uncharacterized LOC441204
chr13	38738550	38738950	401	*	5.59	5.08	5.97	-0.72	0.0189	0.0353	62804835	62814000	+	upstream	-825	425	NearestLocation	OGFR	opioid growth factor receptor
chr2	127978055	127978455	401	*	8.68	8.44	8.88	-0.36	0.0189	0.0353	42893267	43030658	+	downstream	219909	82518	NearestLocation	GRXCR1	glutaredoxin and cysteine rich domain containing 1
chr4	8675357	8675757	401	*	8.82	9	8.61	0.36	0.0189	0.0353	191245185	191425389	+	downstream	196568	16364	NearestLocation	MYO1B	myosin IB
chr5	163408406	163408806	401	*	7.47	7.69	7.21	0.43	0.0189	0.0353	54122547	55074557	+	upstream	-946	546	NearestLocation	CACNA2D3	calcium voltage-gated channel auxiliary subunit alpha2delta 3
chr3	4065764	4066164	401	*	6.28	5.83	6.62	-0.59	0.0189	0.0353	72241181	72272999	-	upstream	-39622	39622	NearestLocation	PARP6	poly(ADP-ribose) polymerase family member 6
chr17	48663300	48663700	401	*	7.73	7.94	7.48	0.41	0.0189	0.0353	117794490	118111853	-	inside	85931	85531	NearestLocation	EXT1	exostosin glycosyltransferase 1
chr19	31054427	31054827	401	*	8.43	8.13	8.67	-0.41	0.0189	0.0353	16238587	16295549	+	upstream	-38347	37947	NearestLocation	GMPR	guanosine monophosphate reductase
chr10	101301453	101301853	401	*	7.45	7.13	7.72	-0.45	0.0189	0.0353	44921077	44939199	-	downstream	134597	116075	NearestLocation	LINC01833	long intergenic non-protein coding RNA 1833
chr9	41088736	41089136	401	*	5.84	5.33	6.21	-0.67	0.0189	0.0353	26361634	26374522	-	upstream	-16968	16968	NearestLocation	ZNF683	zinc finger protein 683
chr3	32391594	32391994	401	*	10.61	10.39	10.79	-0.34	0.0189	0.0353	45615500	45672780	-	downstream	247757	190077	NearestLocation	ZFAND4	zinc finger AN1-type containing 4
chr1	209249213	209249613	401	*	6.35	5.91	6.69	-0.58	0.0189	0.0353	42183284	42194956	-	downstream	16969	4897	NearestLocation	GUCA1B	guanylate cyclase activator 1B
chr12	114238873	114239273	401	*	7.05	6.73	7.31	-0.49	0.0189	0.0353	7078302	7079742	-	upstream	-19735	19735	NearestLocation	LOC100131257	zinc finger protein 655 pseudogene
chr2	15724973	15725373	401	*	6.96	6.57	7.27	-0.52	0.0189	0.0354	78099430	79212667	+	upstream	-6638	6238	NearestLocation	WWOX	WW domain containing oxidoreductase
chr16	65769180	65769580	401	*	9.17	8.94	9.37	-0.36	0.0189	0.0354	41860255	41872925	+	upstream	-742	342	NearestLocation	RPS19	ribosomal protein S19
chr15	40104780	40105180	401	*	9.5	9.66	9.32	0.32	0.0189	0.0354	117606048	117628389	+	downstream	152688	130347	NearestLocation	TENT5C	terminal nucleotidyltransferase 5C
chr4	162497569	162497969	401	*	6.08	6.39	5.67	0.59	0.0189	0.0354	71637835	71724701	-	inside	909	509	NearestLocation	PHLPP2	PH domain and leucine rich repeat protein phosphatase 2
chr17	81222857	81223257	401	*	11.33	11.5	11.15	0.32	0.0189	0.0354	139230356	139308236	+	inside	586	586	NearestLocation	UBN2	ubinuclein 2
chr21	18298256	18298656	401	*	5.94	5.46	6.3	-0.64	0.0189	0.0354	51329654	51335324	+	upstream	-15637	15237	NearestLocation	TTC39A-AS1	TTC39A antisense RNA 1
chr8	48815164	48815564	401	*	6.66	6.25	6.98	-0.54	0.0189	0.0354	56714612	56752374	-	upstream	-17716	17716	NearestLocation	PRIM1	DNA primase subunit 1
chr10	101012842	101013242	401	*	10.17	10.33	9.98	0.33	0.0189	0.0354	119651370	119677819	+	inside	6421	6421	NearestLocation	BAG3	BAG cochaperone 3
chr4	71274994	71275394	401	*	7.16	7.41	6.87	0.47	0.0189	0.0354	119047405	119064785	+	downstream	44229	26849	NearestLocation	WARS2-IT1	WARS2 intronic transcript 1
chr17	45586129	45586529	401	*	8.48	8.67	8.27	0.36	0.0189	0.0354	201113953	201115372	-	upstream	-9567	9567	NearestLocation	ASCL5	achaete-scute family bHLH transcription factor 5
chr1	236774909	236775309	401	*	7.32	7	7.59	-0.46	0.0189	0.0354	71816298	71851325	-	overlapStart	214	186	NearestLocation	PSAP	prosaposin
chr6	24703108	24703508	401	*	6.28	6.57	5.94	0.58	0.0189	0.0354	2403964	2413797	-	upstream	-134285	134285	NearestLocation	PEX10	peroxisomal biogenesis factor 10
chr16	76518759	76519159	401	*	7.03	6.67	7.32	-0.5	0.0189	0.0354	75880335	75896951	-	inside	1597	1197	NearestLocation	TRIM65	tripartite motif containing 65
chr15	43204268	43204668	401	*	8.09	7.82	8.32	-0.41	0.0189	0.0354	63743666	63832038	-	upstream	-52	52	NearestLocation	ZBTB46	zinc finger and BTB domain containing 46
chr9	114062085	114062485	401	*	6.71	6.35	6.99	-0.53	0.0189	0.0354	64290385	64313132	+	upstream	-97976	97576	NearestLocation	LINC00266-1	long intergenic non-protein coding RNA 266-1
chr2	239979205	239979605	401	*	9.23	9.41	9.01	0.38	0.0189	0.0354	109127327	109128930	-	downstream	39432	37429	NearestLocation	SH3RF3-AS1	SH3RF3 antisense RNA 1
chr4	3556263	3556663	401	*	5.6	4.97	6.04	-0.74	0.0189	0.0354	157743712	157760709	+	downstream	18213	1216	NearestLocation	LSM11	LSM11, U7 small nuclear RNA associated
chr11	20031540	20031940	401	*	8.54	8.31	8.74	-0.36	0.0189	0.0354	184174689	184184091	+	overlapStart	-117	117	NearestLocation	AP2M1	adaptor related protein complex 2 subunit mu 1
chr12	6056807	6057207	401	*	7.37	7.59	7.1	0.43	0.0189	0.0354	57615280	57626151	+	inside	6412	4059	NearestLocation	SLC26A10	solute carrier family 26 member 10
chr16	69463858	69464258	401	*	7.65	7.31	7.92	-0.45	0.019	0.0354	17334920	17342731	+	overlapStart	-254	146	NearestLocation	GTPBP3	GTP binding protein 3, mitochondrial
chr2	47798658	47799058	401	*	7.35	7.06	7.59	-0.45	0.019	0.0354	44248390	44268141	-	upstream	-11530	11530	NearestLocation	SLC4A1	solute carrier family 4 member 1 (Diego blood group)
chr1	155084690	155085090	401	*	11.38	11.55	11.18	0.33	0.019	0.0354	170459548	170586075	-	inside	1502	1102	NearestLocation	SLC7A14	solute carrier family 7 member 14
chrX	78092294	78092694	401	*	8.2	8.4	7.99	0.38	0.019	0.0354	137299631	137302271	-	upstream	-3259	3259	NearestLocation	NRARP	NOTCH regulated ankyrin repeat protein
chr1	228082404	228082804	401	*	10.67	10.83	10.48	0.32	0.019	0.0354	79492704	79513900	-	inside	1181	781	NearestLocation	CTNNA2-AS1	CTNNA2 antisense RNA 1
chr6	165091160	165091560	401	*	8.72	8.47	8.93	-0.37	0.019	0.0354	63189560	63267776	+	inside	13300	13300	NearestLocation	RAB8B	RAB8B, member RAS oncogene family
chr1	114346477	114346877	401	*	10.1	10.26	9.92	0.31	0.019	0.0354	3244369	3271738	+	inside	19411	7558	NearestLocation	MSANTD1	Myb/SANT DNA binding domain containing 1
chr3	140898266	140898666	401	*	7.02	6.61	7.34	-0.52	0.019	0.0354	92151	189972	+	upstream	-49917	49517	NearestLocation	PLEKHG4B	pleckstrin homology and RhoGEF domain containing G4B
chr21	14383073	14383473	401	*	11.76	11.94	11.56	0.34	0.019	0.0354	46267961	46294008	+	inside	13261	12386	NearestLocation	TTC38	tetratricopeptide repeat domain 38
chr9	93051734	93052134	401	*	7.3	6.95	7.58	-0.47	0.019	0.0354	170928464	170967130	+	downstream	135546	96880	NearestLocation	GORASP2	golgi reassembly stacking protein 2
chr21	31548649	31549049	401	*	6.43	5.95	6.79	-0.61	0.019	0.0354	27748277	27801756	-	downstream	240325	186446	NearestLocation	MN1	MN1 proto-oncogene, transcriptional regulator
chr10	98262503	98262903	401	*	7.62	7.32	7.88	-0.44	0.019	0.0355	129332300	129359541	+	inside	20188	6653	NearestLocation	LINC01503	long intergenic non-protein coding RNA 1503
chr6	11653177	11653577	401	*	10.96	10.76	11.14	-0.33	0.019	0.0355	13266048	13303452	-	downstream	48999	11195	NearestLocation	LINC02154	long intergenic non-protein coding RNA 2154
chr14	68278546	68278946	401	*	6.7	6.3	7.02	-0.53	0.019	0.0355	98252379	98307449	+	downstream	71125	16055	NearestLocation	BRI3	brain protein I3
chr4	3767033	3767433	401	*	8.16	7.91	8.37	-0.38	0.019	0.0355	160003291	160007664	-	upstream	-6532	6532	NearestLocation	AIRN	antisense of IGF2R non-protein coding RNA
chr5	141923540	141923940	401	*	11.25	11.04	11.43	-0.35	0.019	0.0355	9068763	9481242	+	inside	199673	199673	NearestLocation	PLCB4	phospholipase C beta 4
chr17	76014164	76014564	401	*	9.23	9.4	9.02	0.36	0.019	0.0355	131135467	131283535	+	inside	114692	32976	NearestLocation	AKAP7	A-kinase anchoring protein 7
chr1	119440887	119441287	401	*	6.81	7.07	6.48	0.49	0.019	0.0355	86510527	86515422	+	downstream	6057	1162	NearestLocation	FOXF1	forkhead box F1
chr19	35717304	35717704	401	*	11.5	11.67	11.31	0.33	0.019	0.0355	34551432	34590140	-	upstream	-2788	2788	NearestLocation	CNTFR	ciliary neurotrophic factor receptor
chr7	47979433	47979833	401	*	10.48	10.27	10.66	-0.33	0.019	0.0355	9093179	9094213	+	upstream	-13415	13015	NearestLocation	OR1M1	olfactory receptor family 1 subfamily M member 1
chr4	185833070	185833470	401	*	8.1	7.81	8.34	-0.41	0.019	0.0355	51003656	51023107	-	upstream	-170265	170265	NearestLocation	KCNG1	potassium voltage-gated channel modifier subfamily G member 1
chr10	92848389	92848789	401	*	9.35	9.52	9.16	0.33	0.019	0.0355	23192312	23194245	+	upstream	-1424	1024	NearestLocation	PTF1A	pancreas associated transcription factor 1a
chrX	74290459	74290859	401	*	7.4	7.62	7.14	0.43	0.019	0.0355	133952170	133990432	+	inside	31192	6670	NearestLocation	TBPL1	TATA-box binding protein like 1
chr11	114091627	114092027	401	*	9.12	9.29	8.93	0.32	0.019	0.0355	172042079	172188224	-	inside	65043	64643	NearestLocation	STK10	serine/threonine kinase 10
chr4	69617102	69617502	401	*	5.53	5.89	5.05	0.69	0.019	0.0355	163471095	163473754	-	downstream	25217	22158	NearestLocation	TKTL2	transketolase like 2
chr16	84537613	84538013	401	*	11.18	11.34	11	0.32	0.019	0.0355	50329653	50383388	+	inside	1003	1003	NearestLocation	NR1H2	nuclear receptor subfamily 1 group H member 2
chr1	90319924	90320324	401	*	5.84	5.34	6.2	-0.66	0.019	0.0355	39206917	39800322	-	inside	13858	13458	NearestLocation	MIR924HG	MIR924 host gene
chr6	34154689	34155089	401	*	8.84	9.02	8.65	0.34	0.019	0.0355	26225936	26391685	+	inside	81221	81221	NearestLocation	TAF4B	TATA-box binding protein associated factor 4b
chr9	126875765	126876165	401	*	6.73	7	6.39	0.5	0.019	0.0355	10456522	10472529	-	upstream	-83716	83716	NearestLocation	DFFA	DNA fragmentation factor subunit alpha
chr6	131478489	131478889	401	*	6.02	5.6	6.35	-0.64	0.019	0.0355	137657998	137763984	+	upstream	-16545	16145	NearestLocation	LOC102723649	uncharacterized LOC102723649
chr1	219812561	219812961	401	*	8.06	7.76	8.31	-0.42	0.019	0.0355	38687077	38887131	+	inside	51473	51473	NearestLocation	FREM2	FRAS1 related extracellular matrix 2
chr1	243150923	243151323	401	*	7.25	6.46	7.76	-0.94	0.019	0.0355	127941217	128028120	-	inside	50065	36838	NearestLocation	SAP130	Sin3A associated protein 130
chr14	78164209	78164609	401	*	7.56	7.26	7.81	-0.44	0.019	0.0355	8580237	8590023	+	downstream	95120	85334	NearestLocation	GPR78	G protein-coupled receptor 78
chr11	114080211	114080611	401	*	7.04	6.67	7.33	-0.49	0.019	0.0355	163437569	163446151	+	upstream	-29163	28763	NearestLocation	CCNG1	cyclin G1
chr2	125538439	125538839	401	*	8.73	8.92	8.5	0.4	0.019	0.0355	4303304	4317567	+	upstream	-237540	237140	NearestLocation	SETMAR	SET domain and mariner transposase fusion gene
chr4	169612389	169612789	401	*	10.07	10.24	9.88	0.33	0.019	0.0355	48607232	48633572	-	upstream	-29728	29728	NearestLocation	HOXB7	homeobox B7
chr4	90209296	90209696	401	*	6.06	5.66	6.37	-0.62	0.019	0.0355	31167457	31225143	+	upstream	-113030	112630	NearestLocation	LINC01791	long intergenic non-protein coding RNA 1791
chr8	98245845	98246245	401	*	6.67	6.27	6.97	-0.54	0.019	0.0355	101252821	101263550	-	upstream	-37903	37903	NearestLocation	LINC02681	long intergenic non-protein coding RNA 2681
chr9	98223196	98223596	401	*	6.7	6.99	6.35	0.54	0.019	0.0355	41006999	41074617	-	upstream	-14119	14119	NearestLocation	PGM5P2	phosphoglucomutase 5 pseudogene 2
chr15	48647948	48648348	401	*	7.35	7.58	7.07	0.49	0.019	0.0355	32391698	32483067	+	overlapStart	-104	104	NearestLocation	CMTM7	CKLF like MARVEL transmembrane domain containing 7
chr8	11704031	11704431	401	*	9.44	9.24	9.62	-0.33	0.019	0.0355	209325392	209328535	+	upstream	-76179	75779	NearestLocation	LINC01696	long intergenic non-protein coding RNA 1696
chr3	141308574	141308974	401	*	8.1	7.84	8.32	-0.39	0.019	0.0355	114238970	114241770	-	overlapEnd	2897	97	NearestLocation	LINC02459	long intergenic non-protein coding RNA 2459
chr2	219331531	219331931	401	*	8.08	8.28	7.85	0.41	0.019	0.0355	15690782	15744339	+	inside	34191	18966	NearestLocation	LINC01804	long intergenic non-protein coding RNA 1804
chr16	24516965	24517365	401	*	7.82	8.02	7.58	0.42	0.019	0.0355	65284496	65576345	-	upstream	-192835	192835	NearestLocation	LINC00922	long intergenic non-protein coding RNA 922
chr11	74592396	74592796	401	*	10.2	10.38	10	0.35	0.019	0.0355	40087890	40108892	-	inside	4112	3712	NearestLocation	BMF	Bcl2 modifying factor
chr9	93968462	93968862	401	*	6.32	5.95	6.62	-0.58	0.019	0.0355	161383897	162164004	-	upstream	-333565	333565	NearestLocation	FSTL5	follistatin like 5
chr3	169404452	169404852	401	*	6.93	6.62	7.19	-0.49	0.019	0.0355	81189593	81222999	-	overlapStart	142	142	NearestLocation	CEP131	centrosomal protein 131
chr1	160459011	160459411	401	*	7.33	7.55	7.06	0.46	0.019	0.0355	18269116	18485879	-	inside	187623	29140	NearestLocation	TMPRSS15	transmembrane serine protease 15
chr12	12164232	12164632	401	*	6.76	6.4	7.06	-0.52	0.019	0.0355	48710789	48735311	-	upstream	-79853	79853	NearestLocation	EFCAB1	EF-hand calcium binding domain 1
chr11	27649557	27649957	401	*	6.83	6.44	7.13	-0.51	0.019	0.0356	100996618	101007836	+	downstream	16224	5006	NearestLocation	LZTS2	leucine zipper tumor suppressor 2
chr15	74378805	74379205	401	*	8.4	8.16	8.6	-0.37	0.019	0.0356	71062667	71572087	+	inside	212327	212327	NearestLocation	SLC4A4	solute carrier family 4 member 4
chr10	15245572	15245972	401	*	7.92	7.6	8.19	-0.44	0.019	0.0356	45263119	45317029	-	upstream	-269100	269100	NearestLocation	MAP3K14	mitogen-activated protein kinase kinase kinase 14
chr18	61127421	61127821	401	*	6.19	5.75	6.52	-0.61	0.019	0.0356	236795292	236913424	+	upstream	-20383	19983	NearestLocation	MTR	5-methyltetrahydrofolate-homocysteine methyltransferase
chr3	12810227	12810627	401	*	10.91	11.08	10.71	0.33	0.019	0.0356	24704861	24719998	-	downstream	16890	1353	NearestLocation	C6orf62	chromosome 6 open reading frame 62
chr18	79451495	79451895	401	*	6.59	6.2	6.89	-0.54	0.019	0.0356	76634998	76658478	+	upstream	-116239	115839	NearestLocation	LINC02125	long intergenic non-protein coding RNA 2125
chr7	131109825	131110225	401	*	9.58	9.39	9.75	-0.32	0.019	0.0356	43179793	43221125	-	inside	16857	16457	NearestLocation	EPB42	erythrocyte membrane protein band 4.2
chr11	46387861	46388261	401	*	8.33	8.51	8.11	0.37	0.019	0.0356	114060127	114078328	-	inside	16243	1958	NearestLocation	AMBP	alpha-1-microglobulin/bikunin precursor
chr2	96244746	96245146	401	*	7.63	7.34	7.88	-0.43	0.0191	0.0356	239943015	239943094	-	upstream	-36111	36111	NearestLocation	MIR4786	microRNA 4786
chrX	2828657	2829057	401	*	9.48	9.64	9.29	0.32	0.0191	0.0356	3576869	3590711	+	upstream	-20606	20206	NearestLocation	LINC00955	long intergenic non-protein coding RNA 955
chr19	4081971	4082371	401	*	7.67	7.88	7.42	0.41	0.0191	0.0356	20043846	20049303	-	downstream	17763	11906	NearestLocation	NAV2-AS2	NAV2 antisense RNA 2
chr1	224883749	224884149	401	*	7.53	7.22	7.77	-0.44	0.0191	0.0356	5948874	6124770	-	inside	67963	67563	NearestLocation	VWF	von Willebrand factor
chr16	29251634	29252034	401	*	6.04	6.35	5.66	0.6	0.0191	0.0356	69424525	69466266	+	inside	39333	2008	NearestLocation	CYB5B	cytochrome b5 type B
chr2	98805413	98805813	401	*	8.21	8.4	7.99	0.38	0.0191	0.0356	47695819	47810101	+	inside	102839	11043	NearestLocation	MSH6	mutS homolog 6
chr9	85232667	85233067	401	*	6.95	6.57	7.26	-0.51	0.0191	0.0356	155063748	155087538	+	inside	20942	2448	NearestLocation	EFNA3	ephrin A3
chr12	90098435	90098835	401	*	5.89	6.21	5.47	0.62	0.0191	0.0356	78129748	78139650	-	downstream	47356	37054	NearestLocation	TAF9B	TATA-box binding protein associated factor 9b
chr5	1808380	1808780	401	*	6.11	5.65	6.45	-0.61	0.0191	0.0356	228082660	228099212	+	overlapStart	-256	144	NearestLocation	ARF1	ADP ribosylation factor 1
chr14	26163742	26164142	401	*	8.27	8.46	8.06	0.38	0.0191	0.0356	165279664	165309605	-	downstream	218445	188104	NearestLocation	C6orf118	chromosome 6 open reading frame 118
chr17	76498113	76498513	401	*	9.48	9.65	9.3	0.33	0.0191	0.0356	114392790	114511203	-	downstream	164726	45913	NearestLocation	TRIM33	tripartite motif containing 33
chr19	19138309	19138709	401	*	10.55	10.72	10.35	0.34	0.0191	0.0356	140941830	140980978	+	upstream	-43564	43164	NearestLocation	SLC25A36	solute carrier family 25 member 36
chr10	6537765	6538165	401	*	7.93	8.14	7.69	0.41	0.0191	0.0356	14371115	14383484	-	inside	411	11	NearestLocation	HSPA13	heat shock protein family A (Hsp70) member 13
chr22	34579002	34579402	401	*	5.87	6.19	5.45	0.63	0.0191	0.0356	93058688	93085133	+	upstream	-6954	6554	NearestLocation	SUSD3	sushi domain containing 3
chr11	69638973	69639373	401	*	9.88	10.04	9.7	0.32	0.0191	0.0356	31559245	31560487	+	upstream	-10596	10196	NearestLocation	LOC150051	uncharacterized LOC150051
chr11	19071202	19071602	401	*	8.58	8.76	8.37	0.36	0.0191	0.0356	98247690	98268194	-	inside	5691	5291	NearestLocation	LOXL4	lysyl oxidase like 4
chr19	52758214	52758614	401	*	5.64	5.12	6.01	-0.71	0.0191	0.0356	11537749	11583524	+	downstream	115428	69653	NearestLocation	TMEM170B	transmembrane protein 170B
chr10	22456540	22456940	401	*	7.64	7.85	7.4	0.43	0.0191	0.0356	68627166	68628445	-	downstream	349899	348220	NearestLocation	LOC100996664	uncharacterized LOC100996664
chr18	74714779	74715179	401	*	6.71	6.35	6.99	-0.52	0.0191	0.0356	3766385	3768526	+	inside	648	648	NearestLocation	ADRA2C	adrenoceptor alpha 2C
chr3	188947493	188947893	401	*	9.83	9.63	10	-0.32	0.0191	0.0356	141923855	141942047	+	overlapStart	-315	85	NearestLocation	DELE1	DAP3 binding cell death enhancer 1
chr10	62637400	62637800	401	*	7.3	7.01	7.54	-0.46	0.0191	0.0356	76006845	76027452	-	inside	13288	7319	NearestLocation	EVPL	envoplakin
chr5	127452789	127453189	401	*	5.94	5.48	6.29	-0.64	0.0191	0.0356	119414931	119423035	+	downstream	25956	17852	NearestLocation	HSD3B2	hydroxy-delta-5-steroid dehydrogenase, 3 beta- and steroid delta-isomerase 2
chr11	17383929	17384329	401	*	8.3	8.49	8.07	0.4	0.0191	0.0357	35718019	35738878	+	upstream	-715	315	NearestLocation	KMT2B	lysine methyltransferase 2B
chr5	122498127	122498527	401	*	7.42	7.1	7.68	-0.45	0.0191	0.0357	47963288	47979615	-	overlapStart	182	182	NearestLocation	HUS1	HUS1 checkpoint clamp component
chr10	59234827	59235227	401	*	5.58	5.96	5.06	0.7	0.0191	0.0357	185585444	185956652	-	inside	123582	123182	NearestLocation	SORBS2	sorbin and SH3 domain containing 2
chr7	76303468	76303868	401	*	10.86	11.01	10.69	0.3	0.0191	0.0357	92826831	93059493	+	inside	21558	21558	NearestLocation	EXOC6	exocyst complex component 6
chr2	38486258	38486658	401	*	8.26	7.64	8.69	-0.81	0.0191	0.0357	73963955	74293574	-	inside	3115	2715	NearestLocation	FTX	FTX transcript, XIST regulator
chr19	37370865	37371265	401	*	11.2	11.38	11	0.35	0.0191	0.0357	114059711	114256765	+	inside	31916	31916	NearestLocation	ZBTB16	zinc finger and BTB domain containing 16
chr2	127864867	127865267	401	*	6.19	5.75	6.53	-0.6	0.0191	0.0357	69589309	69639642	-	inside	22540	22140	NearestLocation	UGT2A2	UDP glucuronosyltransferase family 2 member A2
chr17	74442729	74443129	401	*	7.54	7.77	7.28	0.46	0.0191	0.0357	84476355	84554033	-	inside	16420	16020	NearestLocation	MEAK7	MTOR associated protein, eak-7 homolog
chr8	21192944	21193344	401	*	5.84	5.26	6.25	-0.7	0.0191	0.0357	89995110	90035533	+	downstream	324814	284391	NearestLocation	ZNF326	zinc finger protein 326
chr17	48745942	48746342	401	*	7.19	6.83	7.48	-0.49	0.0191	0.0357	34018645	34155622	-	inside	933	533	NearestLocation	GRM4	glutamate metabotropic receptor 4
chr17	56679040	56679440	401	*	8.72	8.9	8.51	0.35	0.0191	0.0357	126860665	126885878	+	inside	15100	9713	NearestLocation	ZBTB34	zinc finger and BTB domain containing 34
chr10	43093402	43093802	401	*	7.66	7.31	7.93	-0.46	0.0191	0.0357	131470832	131584332	+	inside	7657	7657	NearestLocation	ARG1	arginase 1
chr3	107431704	107432104	401	*	9.99	9.77	10.18	-0.35	0.0191	0.0357	219685427	219958647	-	inside	146086	127134	NearestLocation	SLC30A10	solute carrier family 30 member 10
chr1	24199297	24199697	401	*	7.55	7.76	7.3	0.44	0.0191	0.0357	243346176	243346255	+	upstream	-195253	194853	NearestLocation	MIR4677	microRNA 4677
chr12	49645357	49645757	401	*	7.22	7.45	6.95	0.45	0.0191	0.0357	78170373	79868290	+	upstream	-6164	5764	NearestLocation	NRXN3	neurexin 3
chr21	33229666	33230066	401	*	10.49	10.65	10.3	0.32	0.0191	0.0357	114059711	114256765	+	inside	20500	20500	NearestLocation	ZBTB16	zinc finger and BTB domain containing 16
chr4	89894615	89895015	401	*	9.42	9.59	9.23	0.34	0.0191	0.0357	126109761	126118023	-	downstream	579584	570922	NearestLocation	LINC01941	long intergenic non-protein coding RNA 1941
chr3	123498215	123498615	401	*	5.78	5.23	6.18	-0.68	0.0191	0.0357	169612633	169723673	+	overlapStart	-244	156	NearestLocation	CLCN3	chloride voltage-gated channel 3
chr6	150005097	150005497	401	*	11.02	11.2	10.83	0.34	0.0191	0.0357	90127535	91601913	+	inside	81761	81761	NearestLocation	CCSER1	coiled-coil serine rich protein 1
chr17	39933735	39934135	401	*	7.78	8	7.52	0.4	0.0191	0.0357	98189826	98294393	-	inside	48548	48148	NearestLocation	NIPAL2	NIPA like domain containing 2
chr4	54064408	54064808	401	*	10.59	10.74	10.41	0.31	0.0191	0.0357	98229149	98229217	-	downstream	6021	5553	NearestLocation	MIR6854	microRNA 6854
chrX	44953760	44954160	401	*	6.55	6.2	6.84	-0.57	0.0191	0.0357	48408306	48645849	-	upstream	-2099	2099	NearestLocation	FBN1	fibrillin 1
chr12	56488235	56488635	401	*	8.99	9.17	8.79	0.36	0.0191	0.0357	11769639	11787345	+	upstream	-65608	65208	NearestLocation	NEIL2	nei like DNA glycosylase 2
chr7	92177375	92177775	401	*	6.47	6.74	6.14	0.53	0.0191	0.0357	141324213	141449792	+	upstream	-15639	15239	NearestLocation	ZBTB38	zinc finger and BTB domain containing 38
chr15	23877947	23878347	401	*	7.72	7.39	7.99	-0.45	0.0191	0.0357	219327407	219333177	-	inside	1646	1246	NearestLocation	RESP18	regulated endocrine specific protein 18
chr3	107522786	107523186	401	*	10.45	10.61	10.26	0.32	0.0191	0.0357	24537693	24572863	+	upstream	-20728	20328	NearestLocation	RBBP6	RB binding protein 6, ubiquitin ligase
chr17	75490879	75491279	401	*	7.83	7.58	8.05	-0.41	0.0191	0.0357	74493851	74669117	+	inside	98545	76321	NearestLocation	POLD3	DNA polymerase delta 3, accessory subunit
chr13	84865914	84866314	401	*	6.03	6.34	5.64	0.6	0.0191	0.0357	93955597	93959140	+	downstream	12865	9322	NearestLocation	BARX1-DT	BARX1 divergent transcript
chr2	65489307	65489707	401	*	6.76	6.37	7.06	-0.52	0.0192	0.0357	169447867	169477052	+	upstream	-43415	43015	NearestLocation	MECOM-AS1	MECOM antisense RNA 1
chr8	141726848	141727248	401	*	7.75	7.95	7.51	0.41	0.0192	0.0357	160400564	160428670	+	downstream	58447	30341	NearestLocation	VANGL2	VANGL planar cell polarity protein 2
chr12	24829737	24830137	401	*	6.38	5.97	6.7	-0.58	0.0192	0.0357	12611827	12645108	+	upstream	-447595	447195	NearestLocation	CREBL2	cAMP responsive element binding protein like 2
chr16	51624288	51624688	401	*	7.57	7.27	7.82	-0.45	0.0192	0.0357	27617626	27634627	-	upstream	-14930	14930	NearestLocation	LINC00678	long intergenic non-protein coding RNA 678
chr7	98211668	98212068	401	*	8.38	8.12	8.61	-0.39	0.0192	0.0357	74379083	74390535	+	overlapStart	-278	122	NearestLocation	LINC02255	long intergenic non-protein coding RNA 2255
chr2	174053752	174054152	401	*	8.65	8.44	8.84	-0.35	0.0192	0.0358	15102584	15168693	-	upstream	-76879	76879	NearestLocation	NMT2	N-myristoyltransferase 2
chr19	35843874	35844274	401	*	7.29	7	7.54	-0.45	0.0192	0.0358	61333430	61555779	+	upstream	-206009	205609	NearestLocation	CDH20	cadherin 20
chr1	202576844	202577244	401	*	8.08	8.28	7.84	0.38	0.0192	0.0358	12796472	12871916	+	inside	13755	13755	NearestLocation	CAND2	cullin associated and neddylation dissociated 2 (putative)
chr6	159627259	159627659	401	*	5.97	6.28	5.59	0.61	0.0192	0.0358	79395856	79529325	+	inside	55639	55639	NearestLocation	NFATC1	nuclear factor of activated T cells 1
chr12	123901052	123901452	401	*	7.83	7.58	8.05	-0.4	0.0192	0.0358	130791264	131110176	-	overlapStart	351	49	NearestLocation	LINC-PINT	long intergenic non-protein coding RNA, p53 induced transcript
chr2	73828714	73829114	401	*	9.89	10.05	9.72	0.31	0.0192	0.0358	46380756	46383837	+	downstream	7105	4024	NearestLocation	MDK	midkine
chr12	109146156	109146556	401	*	6.96	6.57	7.27	-0.51	0.0192	0.0358	96248516	96265994	-	downstream	21248	3370	NearestLocation	TMEM127	transmembrane protein 127
chr2	174455391	174455791	401	*	6.51	6.77	6.19	0.54	0.0192	0.0358	2828822	2882820	+	overlapStart	-165	165	NearestLocation	GYG2	glycogenin 2
chr10	93080318	93080718	401	*	7.56	7.78	7.3	0.44	0.0192	0.0358	4043303	4066899	-	upstream	-15072	15072	NearestLocation	ZBTB7A	zinc finger and BTB domain containing 7A
chr7	130490977	130491377	401	*	8.99	9.16	8.79	0.34	0.0192	0.0358	224896262	225399292	+	upstream	-12513	12113	NearestLocation	DNAH14	dynein axonemal heavy chain 14
chr14	96098686	96099086	401	*	7.64	7.32	7.91	-0.45	0.0192	0.0358	29139379	29372110	+	inside	112255	112255	NearestLocation	SNX29P2	sorting nexin 29 pseudogene 2
chr18	57923123	57923523	401	*	5.63	5.17	5.98	-0.72	0.0192	0.0358	98761098	98772945	-	upstream	-32468	32468	NearestLocation	LINC02611	long intergenic non-protein coding RNA 2611
chr2	241272371	241272771	401	*	9.33	9.5	9.13	0.34	0.0192	0.0358	85546539	85742029	-	downstream	509362	313472	NearestLocation	AGTPBP1	ATP/GTP binding protein 1
chr3	39096755	39097155	401	*	9.04	8.79	9.26	-0.37	0.0192	0.0358	89947693	89949726	+	downstream	150742	148709	NearestLocation	LINC02399	long intergenic non-protein coding RNA 2399
chr21	19490479	19490879	401	*	8.87	8.61	9.09	-0.38	0.0192	0.0358	1801400	1816605	+	inside	6980	6980	NearestLocation	NDUFS6	NADH:ubiquinone oxidoreductase subunit S6
chr9	69601702	69602102	401	*	7.79	7.48	8.05	-0.44	0.0192	0.0358	26443090	26598033	-	downstream	434291	278948	NearestLocation	NOVA1	NOVA alternative splicing regulator 1
chr11	46347085	46347485	401	*	10.17	10.32	10	0.31	0.0192	0.0358	76470891	76501790	-	inside	3677	3277	NearestLocation	RHBDF2	rhomboid 5 homolog 2
chr17	48769384	48769784	401	*	6.05	6.36	5.65	0.59	0.0192	0.0358	19119169	19138513	-	overlapStart	204	196	NearestLocation	TMEM161A	transmembrane protein 161A
chr1	144551682	144552082	401	*	10.59	10.4	10.76	-0.31	0.0192	0.0358	6427143	6580301	-	inside	42536	42136	NearestLocation	PRKCQ	protein kinase C theta
chr5	11504794	11505194	401	*	6.39	6.02	6.68	-0.57	0.0192	0.0358	34756676	35002862	-	downstream	423860	177274	NearestLocation	LINC02885	long intergenic non-protein coding RNA 2885
chr7	155373315	155373715	401	*	7.73	7.47	7.94	-0.41	0.0192	0.0358	69641087	69654474	+	upstream	-2114	1714	NearestLocation	CCND1	cyclin D1
chr6	40806468	40806868	401	*	6.28	6.58	5.9	0.56	0.0192	0.0358	19054455	19060717	-	upstream	-10485	10485	NearestLocation	MRGPRX2	MAS related GPR family member X2
chr11	13332687	13333087	401	*	6.21	5.77	6.55	-0.59	0.0192	0.0358	52702813	52735073	-	upstream	-23141	23141	NearestLocation	ZNF611	zinc finger protein 611
chr6	34064799	34065199	401	*	7.01	7.25	6.72	0.47	0.0192	0.0358	22345445	22454224	+	downstream	111095	2316	NearestLocation	SPAG6	sperm associated antigen 6
chr11	75195382	75195782	401	*	7.05	6.68	7.34	-0.49	0.0192	0.0358	74590317	74598885	-	upstream	-115894	115894	NearestLocation	LINC00909	long intergenic non-protein coding RNA 909
chr14	68843930	68844330	401	*	8.71	8.89	8.5	0.34	0.0192	0.0358	188941715	188947639	-	overlapStart	146	146	NearestLocation	TPRG1-AS1	TPRG1 antisense RNA 1
chr20	44217361	44217761	401	*	7.63	7.84	7.38	0.43	0.0192	0.0358	62804720	62808479	+	upstream	-167320	166920	NearestLocation	ADO	2-aminoethanethiol dioxygenase
chr1	7701959	7702731	773	*	8.71	8.47	8.92	-0.37	0.0192	0.0358	127517609	127555089	+	upstream	-64820	64420	NearestLocation	PRRC1	proline rich coiled-coil 1
chr5	142108600	142109000	401	*	10.59	10.76	10.4	0.33	0.0192	0.0358	17385859	17389331	-	downstream	5402	1530	NearestLocation	KCNJ11	potassium inwardly rectifying channel subfamily J member 11
chr7	141889046	141889446	401	*	6.31	5.83	6.68	-0.6	0.0192	0.0358	122436497	122479087	-	upstream	-19040	19040	NearestLocation	MGC32805	uncharacterized LOC153163
chr8	11477160	11477560	401	*	7.87	7.62	8.08	-0.4	0.0192	0.0358	59176643	59247774	+	inside	58184	12547	NearestLocation	PHYHIPL	phytanoyl-CoA 2-hydroxylase interacting protein like
chr2	157789371	157789771	401	*	8.4	8.18	8.59	-0.36	0.0192	0.0358	76302673	76304295	+	inside	795	427	NearestLocation	HSPB1	heat shock protein family B (small) member 1
chr10	70990169	70990569	401	*	6.93	6.62	7.19	-0.49	0.0192	0.0358	38406527	38515934	-	inside	29676	29276	NearestLocation	LINC02613	long intergenic non-protein coding RNA 2613
chr5	179994983	179995383	401	*	6.55	6.82	6.21	0.57	0.0192	0.0358	37371061	37393066	+	overlapStart	-196	196	NearestLocation	ZNF527	zinc finger protein 527
chr8	107429399	107429799	401	*	8.04	7.75	8.28	-0.41	0.0192	0.0358	127843553	127858155	-	upstream	-6712	6712	NearestLocation	POLR2D	RNA polymerase II subunit D
chr15	67821682	67822082	401	*	6.83	7.07	6.53	0.5	0.0192	0.0359	74424851	74450580	+	inside	17878	7451	NearestLocation	GPRC5C	G protein-coupled receptor class C group 5 member C
chr1	41516079	41516479	401	*	9.96	10.15	9.75	0.37	0.0192	0.0359	21297933	21309486	+	upstream	-104989	104589	NearestLocation	LOC101929172	uncharacterized LOC101929172
chr6	80771929	80772329	401	*	6.5	6.79	6.13	0.53	0.0192	0.0359	48724763	48729178	-	upstream	-16764	16764	NearestLocation	HOXB13	homeobox B13
chr18	77059550	77059950	401	*	6.76	7.01	6.45	0.5	0.0192	0.0359	56593699	56595598	+	downstream	85341	83442	NearestLocation	NOG	noggin
chr20	58202059	58202459	401	*	6.29	4.83	7	-1.26	0.0192	0.0359	43077064	43130351	+	inside	16338	16338	NearestLocation	RET	ret proto-oncogene
chr18	54127737	54128137	401	*	8.53	8.3	8.74	-0.36	0.0192	0.0359	107430892	107463912	+	inside	812	812	NearestLocation	LINC01990	long intergenic non-protein coding RNA 1990
chr1	28914269	28914669	401	*	11.48	11.67	11.28	0.35	0.0192	0.0359	24200240	24211693	+	upstream	-943	543	NearestLocation	LINC02800	long intergenic non-protein coding RNA 2800
chr5	27682586	27682986	401	*	6.9	6.6	7.16	-0.49	0.0192	0.0359	49582885	49605639	-	upstream	-39718	39718	NearestLocation	FAM186B	family with sequence similarity 186 member B
chr8	93360292	93360692	401	*	5.98	6.33	5.51	0.64	0.0192	0.0359	33229901	33297160	+	overlapStart	-235	165	NearestLocation	IFNAR2	interferon alpha and beta receptor subunit 2
chr8	141353768	141354168	401	*	7.4	7.1	7.64	-0.45	0.0192	0.0359	89879532	89954629	+	inside	15083	15083	NearestLocation	MMRN1	multimerin 1
chr20	38001947	38002347	401	*	6.49	6.08	6.81	-0.55	0.0192	0.0359	123282296	123449758	-	upstream	-48457	48457	NearestLocation	ADCY5	adenylate cyclase 5
chr1	42913322	42913722	401	*	7.61	7.82	7.36	0.42	0.0192	0.0359	149998019	150005157	-	overlapStart	60	60	NearestLocation	RAET1K	retinoic acid early transcript 1K pseudogene
chr1	211281340	211281740	401	*	6.81	7.06	6.5	0.49	0.0192	0.0359	39921041	39927601	-	upstream	-6134	6134	NearestLocation	ORMDL3	ORMDL sphingolipid biosynthesis regulator 3
chr2	85853563	85853963	401	*	7.39	7.62	7.12	0.43	0.0192	0.0359	54009789	54064605	-	overlapStart	197	197	NearestLocation	CHIC2	cysteine rich hydrophobic domain 2
chr4	39062152	39062552	401	*	6.59	6.14	6.93	-0.56	0.0192	0.0359	44873177	45112602	+	inside	80583	80583	NearestLocation	KDM6A	lysine demethylase 6A
chr1	48619608	48620008	401	*	7.48	7.14	7.75	-0.46	0.0192	0.0359	56470944	56488414	-	overlapStart	179	179	NearestLocation	GLS2	glutaminase 2
chr18	75784433	75784833	401	*	8.47	8.65	8.26	0.37	0.0192	0.0359	92112153	92179511	-	inside	2136	1736	NearestLocation	CYP51A1	cytochrome P450 family 51 subfamily A member 1
chr6	46437694	46438094	401	*	7.94	7.66	8.17	-0.4	0.0193	0.0359	23912411	24090821	+	upstream	-34464	34064	NearestLocation	PWRN4	Prader-Willi region non-protein coding RNA 4
chr7	38558571	38558971	401	*	5.94	6.25	5.54	0.62	0.0193	0.0359	107522936	107811339	+	overlapStart	-150	150	NearestLocation	BBX	BBX high mobility group box domain containing
chr5	124697883	124698283	401	*	6.98	7.24	6.67	0.47	0.0193	0.0359	75498548	75498628	+	upstream	-7669	7269	NearestLocation	MIR6785	microRNA 6785
chr2	106563241	106563641	401	*	6.73	6.37	7.01	-0.52	0.0193	0.0359	85065087	85148121	-	downstream	282207	198773	NearestLocation	LINC00375	long intergenic non-protein coding RNA 375
chr6	8277742	8278142	401	*	7.52	7.2	7.78	-0.45	0.0193	0.0359	65310851	65432637	-	upstream	-56670	56670	NearestLocation	SPRED2	sprouty related EVH1 domain containing 2
chr2	179020122	179020522	401	*	7.61	7.28	7.87	-0.46	0.0193	0.0359	141786242	141786313	-	downstream	59465	58994	NearestLocation	MIR1302-7	microRNA 1302-7
chr8	55001340	55001740	401	*	6.57	6.84	6.23	0.57	0.0193	0.0359	24810024	24949101	-	inside	119364	19713	NearestLocation	BCAT1	branched chain amino acid transaminase 1
chr6	168441048	168441448	401	*	9.03	8.78	9.23	-0.36	0.0193	0.0359	51755325	51788208	+	upstream	-131037	130637	NearestLocation	LINC01571	long intergenic non-protein coding RNA 1571
chr14	76776618	76777018	401	*	8.91	8.67	9.12	-0.36	0.0193	0.0359	98212254	98212959	+	upstream	-586	186	NearestLocation	BHLHA15	basic helix-loop-helix family member a15
chr10	34200490	34200890	401	*	9.66	9.84	9.46	0.35	0.0193	0.0359	174025280	174027163	+	downstream	28472	26589	NearestLocation	LINC01960	long intergenic non-protein coding RNA 1960
chr18	78074459	78074859	401	*	6.51	6.18	6.78	-0.55	0.0193	0.036	35855861	35867109	+	upstream	-11987	11587	NearestLocation	KIRREL2	kirre like nephrin family adhesion molecule 2
chr13	113490697	113491097	401	*	11.6	11.79	11.38	0.36	0.0193	0.036	202590596	202710454	-	downstream	133610	13352	NearestLocation	SYT2	synaptotagmin 2
chr21	45138603	45139003	401	*	8.19	8.38	7.97	0.39	0.0193	0.036	159725585	159756319	+	upstream	-98326	97926	NearestLocation	WTAP	WT1 associated protein
chr3	147203575	147203975	401	*	6.23	5.83	6.54	-0.59	0.0193	0.036	123971845	124088594	+	upstream	-70793	70393	NearestLocation	ZNF664	zinc finger protein 664
chr11	68121288	68121688	401	*	11.32	11.48	11.13	0.32	0.0193	0.036	73828916	73873659	+	overlapStart	-202	198	NearestLocation	STAMBP	STAM binding protein
chr10	5629788	5630188	401	*	7.74	7.95	7.5	0.41	0.0193	0.036	109116595	109268226	+	inside	29561	29561	NearestLocation	ACACB	acetyl-CoA carboxylase beta
chr22	17734179	17734579	401	*	6.58	6.87	6.21	0.52	0.0193	0.036	174431571	174487094	-	inside	31703	23820	NearestLocation	GPR155	G protein-coupled receptor 155
chr6	10082374	10082774	401	*	6.11	5.6	6.48	-0.63	0.0193	0.036	93063646	93077885	+	downstream	16672	2433	NearestLocation	CYP26A1	cytochrome P450 family 26 subfamily A member 1
chr18	8020274	8020674	401	*	5.97	6.27	5.59	0.62	0.0193	0.036	130486042	130491033	-	overlapStart	56	56	NearestLocation	MESTIT1	MEST intronic transcript 1, antisense RNA
chr2	220082161	220082561	401	*	6.83	7.08	6.53	0.49	0.0193	0.036	96039324	96093889	+	downstream	59362	4797	NearestLocation	C14orf132	chromosome 14 open reading frame 132
chr8	29275998	29276398	401	*	9.58	9.35	9.78	-0.36	0.0193	0.036	57646426	57803315	-	upstream	-119808	119808	NearestLocation	ATP8B1	ATPase phospholipid transporting 8B1
chr11	118145319	118145719	401	*	9.19	9.35	9	0.32	0.0193	0.036	241315100	241354027	+	upstream	-42729	42329	NearestLocation	SEPTIN2	septin 2
chr3	49461952	49462352	401	*	8.39	8.16	8.58	-0.36	0.0193	0.036	39107704	39138903	+	upstream	-10949	10549	NearestLocation	TTC21A	tetratricopeptide repeat domain 21A
chr16	86949068	86949468	401	*	8.27	7.99	8.5	-0.4	0.0193	0.036	19893113	19900043	-	downstream	409564	402234	NearestLocation	LINC01683	long intergenic non-protein coding RNA 1683
chr9	95317223	95317623	401	*	11.1	11.27	10.91	0.33	0.0193	0.036	69709522	69760011	-	downstream	158309	107420	NearestLocation	PTAR1	protein prenyltransferase alpha subunit repeat containing 1
chr2	16890077	16890477	401	*	6.07	5.56	6.45	-0.63	0.0193	0.036	46332905	46380554	+	inside	14180	14180	NearestLocation	DGKZ	diacylglycerol kinase zeta
chr6	109679151	109679551	401	*	6.63	6.23	6.94	-0.54	0.0193	0.036	48724763	48729178	-	upstream	-40206	40206	NearestLocation	HOXB13	homeobox B13
chr4	184733966	184734366	401	*	11.17	11.33	10.99	0.31	0.0193	0.036	144421386	144461674	-	upstream	-90008	90008	NearestLocation	NBPF15	NBPF member 15
chr4	164956796	164957196	401	*	9.5	9.3	9.67	-0.32	0.0193	0.036	10971836	11904446	-	inside	399652	399252	NearestLocation	CTNND2	catenin delta 2
chr9	126326405	126326805	401	*	8.5	8.68	8.29	0.36	0.0193	0.036	155356985	155367934	-	upstream	-5381	5381	NearestLocation	BLACE	B cell acute lymphoblastic leukemia expressed
chr12	123149129	123149529	401	*	9.39	9.16	9.59	-0.36	0.0193	0.036	40391591	40587364	-	upstream	-219104	219104	NearestLocation	LRFN2	leucine rich repeat and fibronectin type III domain containing 2
chr17	32007157	32007557	401	*	10.51	10.67	10.33	0.31	0.0193	0.036	13276652	13387266	+	inside	56035	54179	NearestLocation	ARNTL	aryl hydrocarbon receptor nuclear translocator like
chr9	129556669	129557069	401	*	7.98	7.74	8.18	-0.39	0.0193	0.036	33999972	34000051	-	upstream	-64748	64748	NearestLocation	MIR1275	microRNA 1275
chr2	183610744	183611144	401	*	6.24	5.76	6.6	-0.6	0.0193	0.036	75240774	75243704	+	upstream	-45392	44992	NearestLocation	TPBGL	trophoblast glycoprotein like
chr2	206806195	206806595	401	*	7.41	7.08	7.68	-0.45	0.0193	0.036	68787660	68796253	-	upstream	-47677	47677	NearestLocation	ZFP36L1	ZFP36 ring finger protein like 1
chr17	4639325	4639725	401	*	8.34	8.09	8.55	-0.38	0.0193	0.036	44210907	44226027	+	inside	6454	6454	NearestLocation	OSER1-DT	OSER1 divergent transcript
chr10	79079866	79080266	401	*	8.02	7.74	8.25	-0.4	0.0193	0.036	7771296	7781432	+	upstream	-69337	68565	NearestLocation	VAMP3	vesicle associated membrane protein 3
chr1	202019053	202019453	401	*	6.24	5.81	6.57	-0.59	0.0193	0.036	142108779	142154440	+	overlapStart	-179	179	NearestLocation	NDFIP1	Nedd4 family interacting protein 1
chr9	130681120	130681520	401	*	9.12	9.29	8.91	0.36	0.0193	0.036	141918817	141919909	+	upstream	-29771	29371	NearestLocation	OR9A4	olfactory receptor family 9 subfamily A member 4
chr7	155259783	155260183	401	*	6.99	6.67	7.26	-0.48	0.0193	0.0361	11421476	11475908	-	upstream	-1252	1252	NearestLocation	FAM167A	family with sequence similarity 167 member A
chr17	29111797	29112197	401	*	8.48	8.66	8.28	0.36	0.0193	0.0361	157736444	157875862	-	inside	86491	52927	NearestLocation	ACVR1	activin A receptor type 1
chr3	52004219	52004619	401	*	8.98	8.75	9.18	-0.35	0.0194	0.0361	70939036	70955947	+	downstream	51133	34222	NearestLocation	LINC02622	long intergenic non-protein coding RNA 2622
chr4	77203563	77203963	401	*	8.32	8.51	8.09	0.4	0.0194	0.0361	180015303	180015397	-	downstream	20414	19920	NearestLocation	MIR340	microRNA 340
chr12	64181398	64181798	401	*	9.28	9.07	9.46	-0.33	0.0194	0.0361	107249482	107498055	-	inside	68656	68256	NearestLocation	ANGPT1	angiopoietin 1
chr11	5224573	5224973	401	*	7.59	7.3	7.83	-0.43	0.0194	0.0361	67819704	67873866	+	inside	1978	1978	NearestLocation	SKOR1	SKI family transcriptional corepressor 1
chr1	24541008	24541408	401	*	6.26	5.86	6.57	-0.59	0.0194	0.0361	41478775	41484683	-	upstream	-31396	31396	NearestLocation	EDN2	endothelin 2
chr16	23928293	23928693	401	*	5.66	6	5.23	0.66	0.0194	0.0361	80106647	80346270	+	downstream	665282	425659	NearestLocation	BCKDHB	branched chain keto acid dehydrogenase E1 subunit beta
chr12	108234132	108234532	401	*	7.07	7.32	6.77	0.53	0.0194	0.0361	76978827	77133683	-	inside	74133	73733	NearestLocation	MBP	myelin basic protein
chr8	80029760	80030160	401	*	10.93	11.09	10.75	0.32	0.0194	0.0361	58218495	58228653	-	downstream	26594	16036	NearestLocation	ANKRD60	ankyrin repeat domain 60
chr3	73558349	73558749	401	*	6.67	6.22	7.01	-0.56	0.0194	0.0361	54222284	54222412	-	downstream	94675	94147	NearestLocation	SNORA37	small nucleolar RNA, H/ACA box 37
chr17	17092453	17092853	401	*	7.89	7.62	8.11	-0.42	0.0194	0.0361	28887091	29120046	+	inside	27178	27178	NearestLocation	EPB41	erythrocyte membrane protein band 4.1
chr11	65870683	65871083	401	*	9.08	8.83	9.3	-0.38	0.0194	0.0361	27217714	27496994	+	downstream	464872	185592	NearestLocation	PURPL	p53 upregulated regulator of p53 levels
chr4	146582897	146583297	401	*	5.83	5.29	6.22	-0.67	0.0194	0.0361	93134095	93166850	-	upstream	-193442	193442	NearestLocation	C8orf87	chromosome 8 putative open reading frame 87
chr2	197152368	197152768	401	*	7.17	6.83	7.44	-0.47	0.0194	0.0361	141207166	141308305	-	upstream	-45463	45463	NearestLocation	SLC45A4	solute carrier family 45 member 4
chr19	13506160	13506560	401	*	9.01	9.18	8.81	0.33	0.0194	0.0361	37983007	38033461	-	inside	31514	18940	NearestLocation	TTI1	TELO2 interacting protein 1
chr11	63489560	63490242	683	*	9.54	9.34	9.71	-0.32	0.0194	0.0361	42925375	42958868	-	downstream	45546	11653	NearestLocation	SLC2A1	solute carrier family 2 member 1
chr5	173766333	173766733	401	*	8.88	8.62	9.09	-0.37	0.0194	0.0361	211258377	211316385	+	inside	22963	22963	NearestLocation	RCOR3	REST corepressor 3
chr2	37829281	37829681	401	*	8.13	7.87	8.35	-0.39	0.0194	0.0361	85889151	85891136	+	upstream	-35588	35188	NearestLocation	ST3GAL5-AS1	ST3GAL5 antisense RNA 1 (head to head)
chr18	22707434	22707834	401	*	6.98	6.65	7.25	-0.48	0.0194	0.0361	39045039	39126857	+	inside	17113	17113	NearestLocation	KLHL5	kelch like family member 5
chr10	28381832	28382232	401	*	8.76	8.94	8.56	0.37	0.0194	0.0361	48295373	48472208	-	upstream	-147400	147400	NearestLocation	SPATA6	spermatogenesis associated 6
chr19	1847961	1848361	401	*	8.94	8.73	9.12	-0.34	0.0194	0.0361	75696044	75712851	-	upstream	-71582	71582	NearestLocation	LINC01898	long intergenic non-protein coding RNA 1898
chr14	90717849	90718249	401	*	6.83	6.47	7.12	-0.51	0.0194	0.0361	46220736	46491972	-	inside	54278	53878	NearestLocation	RCAN2	regulator of calcineurin 2
chr4	104931089	104931489	401	*	7.01	7.25	6.72	0.47	0.0194	0.0361	38383704	38631420	-	inside	72849	72449	NearestLocation	AMPH	amphiphysin
chr4	157996039	157996439	401	*	7.43	7.13	7.67	-0.44	0.0194	0.0361	124636913	124748807	-	inside	50924	50524	NearestLocation	ZNF608	zinc finger protein 608
chr3	168464590	168464990	401	*	7.46	7.1	7.75	-0.48	0.0194	0.0361	106487364	106544297	+	downstream	75877	18944	NearestLocation	CD8B2	CD8b2 molecule
chr15	45714524	45714924	401	*	7.56	7.78	7.31	0.42	0.0194	0.0361	8158162	9294133	+	inside	119580	119580	NearestLocation	LOC100506207	uncharacterized LOC100506207
chr2	88967833	88968233	401	*	6.3	5.94	6.6	-0.58	0.0194	0.0361	178829757	179050086	-	inside	29964	29564	NearestLocation	CCDC141	coiled-coil domain containing 141
chr15	75452415	75452815	401	*	9.96	9.79	10.12	-0.3	0.0194	0.0361	55102028	55542054	+	upstream	-100688	100288	NearestLocation	XKR4	XK related 4
chr20	46197484	46197884	401	*	6.99	6.66	7.26	-0.48	0.0194	0.0361	168441151	168673445	+	overlapStart	-103	103	NearestLocation	SMOC2	SPARC related modular calcium binding 2
chr17	57636006	57636406	401	*	6.65	6.24	6.97	-0.54	0.0194	0.0361	76781733	76786724	-	downstream	10106	4715	NearestLocation	VASH1-AS1	VASH1 antisense RNA 1
chr3	125625149	125625549	401	*	5.84	6.17	5.42	0.63	0.0194	0.0361	33759713	33772702	-	upstream	-427788	427788	NearestLocation	LINC00838	long intergenic non-protein coding RNA 838
chr10	81665902	81666302	401	*	5.93	6.25	5.53	0.64	0.0194	0.0361	77970637	77993731	-	upstream	-80728	80728	NearestLocation	LINC01029	long intergenic non-protein coding RNA 1029
chr3	50256946	50257346	401	*	8.16	7.92	8.37	-0.39	0.0194	0.0362	113491021	113554590	+	overlapStart	-324	76	NearestLocation	TMCO3	transmembrane and coiled-coil domains 3
chr7	114683474	114683874	401	*	6.08	5.55	6.47	-0.64	0.0194	0.0362	45073853	45226560	+	inside	64750	64750	NearestLocation	ADARB1	adenosine deaminase RNA specific B1
chr13	38819059	38819459	401	*	5.87	6.2	5.45	0.62	0.0194	0.0362	147393422	147510293	+	upstream	-189847	189447	NearestLocation	LOC440982	uncharacterized LOC440982
chr3	197428124	197428524	401	*	7.15	7.38	6.87	0.47	0.0194	0.0362	68052859	68121444	-	overlapStart	156	156	NearestLocation	CHKA	choline kinase alpha
chr17	75557447	75557847	401	*	6.39	6.67	6.03	0.6	0.0194	0.0362	5594984	5632435	-	inside	2647	2247	NearestLocation	LASTR	lncRNA associated with SART3 regulation of splicing
chr5	178461093	178461493	401	*	9.17	9.34	8.98	0.32	0.0194	0.0362	17764180	17764259	-	downstream	30080	29601	NearestLocation	MIR3198-1	microRNA 3198-1
chr8	143394597	143394997	401	*	9.19	9.37	8.98	0.37	0.0194	0.0362	10404502	10407928	+	upstream	-322128	321728	NearestLocation	TFAP2A-AS2	TFAP2A antisense RNA 2
chr14	104563959	104564359	401	*	9.52	9.3	9.71	-0.34	0.0194	0.0362	8360820	8367034	-	downstream	346760	340146	NearestLocation	LOC100192426	uncharacterized LOC100192426
chr1	164558738	164559138	401	*	11.1	11.26	10.92	0.31	0.0194	0.0362	219906502	219906565	-	upstream	-175596	175596	NearestLocation	MIR4268	microRNA 4268
chr2	50335733	50336133	401	*	6.45	6.07	6.76	-0.55	0.0194	0.0362	29067278	29263124	-	upstream	-12874	12874	NearestLocation	KIF13B	kinesin family member 13B
chr2	18455317	18455717	401	*	5.63	4.99	6.08	-0.73	0.0194	0.0362	118133377	118152888	-	inside	7569	7169	NearestLocation	SCN4B	sodium voltage-gated channel beta subunit 4
chr13	96983992	96984392	401	*	8.9	8.67	9.11	-0.36	0.0194	0.0362	49468703	49535618	+	upstream	-6751	6351	NearestLocation	DAG1	dystroglycan 1
chr3	113825122	113825522	401	*	6.34	5.95	6.64	-0.58	0.0194	0.0362	87057784	87070105	+	upstream	-108716	108316	NearestLocation	LINC02181	long intergenic non-protein coding RNA 2181
chr17	44375989	44376389	401	*	8.13	7.86	8.36	-0.4	0.0194	0.0362	95099054	95426742	-	inside	109519	109119	NearestLocation	FANCC	FA complementation group C
chr14	59507290	59507690	401	*	8.46	8.65	8.25	0.35	0.0194	0.0362	16549459	16666331	-	upstream	-223746	223746	NearestLocation	CYRIA	CYFIP related Rac1 interactor A
chr15	92954552	92954952	401	*	6.31	5.9	6.63	-0.58	0.0194	0.0362	109492856	109691217	-	inside	12066	11666	NearestLocation	AK9	adenylate kinase 9
chr16	3305217	3305617	401	*	10.45	10.64	10.24	0.36	0.0194	0.0362	184694085	184734130	-	overlapStart	164	164	NearestLocation	CENPU	centromere protein U
chr16	694239	694639	401	*	7.04	7.28	6.76	0.47	0.0194	0.0362	164956948	164959122	+	overlapStart	-152	152	NearestLocation	FAM218A	family with sequence similarity 218 member A
chr1	56362988	56363388	401	*	6.33	5.93	6.64	-0.57	0.0194	0.0362	126326829	126507041	+	upstream	-424	24	NearestLocation	MVB12B	multivesicular body subunit 12B
chr1	231337696	231338096	401	*	10.74	10.9	10.56	0.31	0.0194	0.0362	122983480	123150015	-	inside	886	486	NearestLocation	PITPNM2	phosphatidylinositol transfer protein membrane associated 2
chr5	132419647	132420047	401	*	9.22	9.39	9.03	0.34	0.0194	0.0362	32007872	32053504	+	upstream	-715	315	NearestLocation	LRRC37B	leucine rich repeat containing 37B
chr7	1060259	1060659	401	*	8.8	8.97	8.6	0.34	0.0194	0.0362	129608884	129636131	+	upstream	-52215	51815	NearestLocation	NTMT1	N-terminal Xaa-Pro-Lys N-methyltransferase 1
chr2	226354472	226354872	401	*	6.36	5.91	6.7	-0.58	0.0194	0.0362	183117513	183161680	+	downstream	493231	449064	NearestLocation	NUP35	nucleoporin 35
chr1	160748199	160748599	401	*	6.64	6.25	6.94	-0.53	0.0194	0.0362	206783234	206783308	-	upstream	-22887	22887	NearestLocation	MIR3130-1	microRNA 3130-1
chr12	46401690	46402090	401	*	6.59	6.86	6.25	0.52	0.0195	0.0362	4630902	4642294	-	inside	2969	2569	NearestLocation	ALOX15	arachidonate 15-lipoxygenase
chr1	216301719	216302119	401	*	5.89	5.36	6.28	-0.66	0.0195	0.0362	79068966	79316528	+	inside	10900	10900	NearestLocation	ZMIZ1	zinc finger MIZ-type containing 1
chr5	75412526	75412926	401	*	6.31	6.61	5.94	0.55	0.0195	0.0362	201995696	202010463	-	upstream	-8590	8590	NearestLocation	ELF3-AS1	ELF3 antisense RNA 1
chr4	124264	124664	401	*	10.95	11.12	10.76	0.32	0.0195	0.0362	130693721	130704894	+	upstream	-12601	12201	NearestLocation	EXOSC2	exosome component 2
chrX	20141758	20142158	401	*	10.32	10.49	10.12	0.34	0.0195	0.0362	155297776	155310235	+	upstream	-37993	37593	NearestLocation	INSIG1	insulin induced gene 1
chr17	21239708	21240108	401	*	8.28	8.02	8.51	-0.39	0.0195	0.0362	29073521	29078857	-	upstream	-32940	32940	NearestLocation	TIAF1	TGFB1-induced anti-apoptotic factor 1
chr1	47175287	47175687	401	*	8.45	8.63	8.24	0.35	0.0195	0.0363	51993522	51995895	-	upstream	-8324	8324	NearestLocation	RPL29	ribosomal protein L29
chr15	54418733	54419133	401	*	5.32	5.69	4.82	0.73	0.0195	0.0363	77157207	77433388	+	inside	46356	46356	NearestLocation	CCNG2	cyclin G2
chr21	38598293	38598693	401	*	7.35	7.58	7.09	0.45	0.0195	0.0363	64186316	64222296	-	downstream	40898	4518	NearestLocation	C12orf66	chromosome 12 open reading frame 66
chr11	3073002	3073402	401	*	7.96	8.16	7.72	0.42	0.0195	0.0363	5225464	5229395	-	downstream	4822	491	NearestLocation	HBB	hemoglobin subunit beta
chr18	55264233	55264633	401	*	7.47	7.16	7.72	-0.49	0.0195	0.0363	24496254	24535400	-	upstream	-5608	5608	NearestLocation	RCAN3AS	RCAN3 antisense RNA
chr17	78049718	78050118	401	*	7.91	7.66	8.13	-0.4	0.0195	0.0363	23835983	24220611	+	inside	92310	92310	NearestLocation	PRKCB	protein kinase C beta
chr15	96878039	96878439	401	*	6.9	6.48	7.23	-0.53	0.0195	0.0363	108288044	108339317	-	downstream	105185	53512	NearestLocation	CMKLR1	chemerin chemokine-like receptor 1
chr1	200288555	200288955	401	*	5.76	5.26	6.14	-0.67	0.0195	0.0363	79918717	80030289	-	inside	529	129	NearestLocation	MRPS28	mitochondrial ribosomal protein S28
chr15	44948901	44949301	401	*	5.03	4.38	5.47	-0.86	0.0195	0.0363	73621713	73626796	+	upstream	-63364	62964	NearestLocation	PDZRN3-AS1	PDZRN3 antisense RNA 1
chr17	17130062	17130462	401	*	5.88	6.21	5.45	0.63	0.0195	0.0363	17042545	17217679	+	inside	49908	49908	NearestLocation	MPRIP	myosin phosphatase Rho interacting protein
chr5	173010057	173010457	401	*	5.25	4.65	5.67	-0.79	0.0195	0.0363	65866441	65873592	-	inside	2909	2509	NearestLocation	EFEMP2	EGF containing fibulin extracellular matrix protein 2
chr10	53430135	53430535	401	*	6.16	6.48	5.75	0.58	0.0195	0.0363	146638893	146642474	+	upstream	-55996	55596	NearestLocation	POU4F2	POU class 4 homeobox 2
chr16	63446033	63446433	401	*	6.29	6.58	5.92	0.56	0.0195	0.0363	197197991	197199273	+	upstream	-45623	45223	NearestLocation	ANKRD44-AS1	ANKRD44 antisense RNA 1
chr11	12715385	12715785	401	*	6.03	6.37	5.57	0.62	0.0195	0.0363	13206442	13633025	-	inside	126865	126465	NearestLocation	CACNA1A	calcium voltage-gated channel subunit alpha1 A
chr4	18148165	18148565	401	*	7.68	7.39	7.92	-0.42	0.0195	0.0363	63461404	63491194	-	inside	1634	952	NearestLocation	PLAAT5	phospholipase A and acyltransferase 5
chr1	232226092	232226492	401	*	8.28	8.02	8.5	-0.38	0.0195	0.0363	173707614	173746279	-	upstream	-20054	20054	NearestLocation	LINC01484	long intergenic non-protein coding RNA 1484
chr10	78965039	78965439	401	*	8.94	8.71	9.14	-0.35	0.0195	0.0363	37820498	37876274	-	inside	46993	8783	NearestLocation	LINC00211	long intergenic non-protein coding RNA 211
chr7	7709237	7709637	401	*	6.55	6.17	6.85	-0.54	0.0195	0.0363	22798261	23026488	+	upstream	-90827	90427	NearestLocation	RBBP8	RB binding protein 8, endonuclease
chr3	181972683	181973083	401	*	7.88	7.61	8.11	-0.4	0.0195	0.0363	28050993	28334486	-	upstream	-47346	47346	NearestLocation	MPP7	membrane palmitoylated protein 7
chr6	27333119	27333519	401	*	8.52	8.27	8.74	-0.38	0.0195	0.0363	1815248	1848483	-	inside	522	122	NearestLocation	REXO1	RNA exonuclease 1 homolog
chr1	41918686	41919086	401	*	7.92	8.13	7.68	0.42	0.0195	0.0363	90697333	90699374	+	downstream	20516	18475	NearestLocation	LOC105370622	uncharacterized LOC105370622
chr6	92577336	92577736	401	*	6.81	6.41	7.12	-0.52	0.0195	0.0363	105145875	105279816	+	upstream	-214786	214386	NearestLocation	TET2	tet methylcytosine dioxygenase 2
chr7	116340178	116340578	401	*	7.47	7.19	7.7	-0.45	0.0195	0.0363	158170752	158202877	+	upstream	-174713	174313	NearestLocation	FAM198B-AS1	FAM198B antisense RNA 1
chr15	58749759	58750159	401	*	11.47	11.65	11.27	0.34	0.0195	0.0363	168551854	168551949	+	upstream	-87264	86864	NearestLocation	MIR551B	microRNA 551b
chr6	9065606	9066006	401	*	6.26	5.86	6.57	-0.58	0.0195	0.0363	45705078	45931069	+	inside	9446	9446	NearestLocation	LOC105370802	uncharacterized LOC105370802
chr13	48426739	48427139	401	*	6.82	6.46	7.1	-0.51	0.0195	0.0363	88812370	88812454	+	downstream	155463	155379	NearestLocation	MIR4436A	microRNA 4436a
chr14	85611805	85612205	401	*	7.36	7.59	7.1	0.45	0.0195	0.0364	75369379	75455842	-	inside	3427	3027	NearestLocation	SIN3A	SIN3 transcription regulator family member A
chr7	85619431	85619831	401	*	6.3	5.86	6.63	-0.58	0.0195	0.0364	46118278	46129863	+	downstream	79206	67621	NearestLocation	CD40	CD40 molecule
chr4	168480160	168480560	401	*	9.49	9.66	9.29	0.34	0.0195	0.0364	57600856	57608412	-	upstream	-27594	27594	NearestLocation	LOC101927539	uncharacterized LOC101927539
chr17	47946906	47947306	401	*	7.94	7.63	8.19	-0.42	0.0195	0.0364	125528858	125595497	-	upstream	-29652	29652	NearestLocation	OSBPL11	oxysterol binding protein like 11
chr14	49868156	49868556	401	*	10.62	10.78	10.43	0.32	0.0195	0.0364	81875194	82987179	+	upstream	-209292	208892	NearestLocation	NRG3	neuregulin 3
chr7	159061669	159062069	401	*	6.56	6.19	6.86	-0.54	0.0195	0.0364	50266641	50267371	-	downstream	10425	9295	NearestLocation	SEMA3B-AS1	SEMA3B antisense RNA 1 (head to head)
chr2	72219460	72219860	401	*	5.67	5.14	6.05	-0.7	0.0195	0.0364	114653345	114653455	+	downstream	30129	30019	NearestLocation	MIR3666	microRNA 3666
chr12	5022471	5022871	401	*	6.95	6.63	7.21	-0.49	0.0195	0.0364	38821798	38827570	-	downstream	8511	2339	NearestLocation	FREM2-AS1	FREM2 antisense RNA 1
chr9	98503007	98503407	401	*	8.02	7.71	8.28	-0.43	0.0195	0.0364	197505262	197506986	-	downstream	78862	76738	NearestLocation	LINC02012	long intergenic non-protein coding RNA 2012
chr1	2227586	2227986	401	*	11.57	11.75	11.38	0.33	0.0195	0.0364	75588058	75626849	+	upstream	-30611	30211	NearestLocation	MYO15B	myosin XVB
chr12	46445723	46446123	401	*	6.69	6.29	7.01	-0.53	0.0195	0.0364	178237618	178590393	-	inside	129300	128900	NearestLocation	COL23A1	collagen type XXIII alpha 1 chain
chr3	179794339	179794739	401	*	5.91	6.23	5.49	0.62	0.0196	0.0364	143417679	143419150	+	upstream	-23082	22682	NearestLocation	MAFA-AS1	MAFA antisense RNA 1
chr17	74386294	74386694	401	*	7.05	6.73	7.32	-0.48	0.0196	0.0364	104661120	104665558	-	downstream	101599	96761	NearestLocation	LINC02280	long intergenic non-protein coding RNA 2280
chr7	81806216	81806616	401	*	7.47	7.7	7.19	0.43	0.0196	0.0364	164555584	164851831	+	inside	3154	3154	NearestLocation	PBX1	PBX homeobox 1
chr2	107986371	107986771	401	*	8.17	7.91	8.4	-0.39	0.0196	0.0364	50696172	50696262	-	downstream	360529	360039	NearestLocation	MIR8485	microRNA 8485
chr12	13000224	13000624	401	*	10.78	10.93	10.61	0.3	0.0196	0.0364	18554723	18560679	-	downstream	105362	99006	NearestLocation	RDH14	retinol dehydrogenase 14
chr2	16105116	16105516	401	*	8.13	7.9	8.34	-0.39	0.0196	0.0364	96941281	96984172	-	overlapStart	180	180	NearestLocation	LINC00359	long intergenic non-protein coding RNA 359
chr3	27105912	27106312	401	*	8.42	8.13	8.66	-0.41	0.0196	0.0364	113828182	113947174	+	upstream	-3060	2660	NearestLocation	GRAMD1C	GRAM domain containing 1C
chrX	65644918	65645318	401	*	6.32	5.95	6.61	-0.58	0.0196	0.0364	44353215	44363853	-	upstream	-12136	12136	NearestLocation	FAM171A2	family with sequence similarity 171 member A2
chr12	12231202	12231602	401	*	7.21	6.89	7.47	-0.46	0.0196	0.0364	59484443	59505410	+	downstream	22847	1880	NearestLocation	JKAMP	JNK1/MAPK8 associated membrane protein
chr16	16200474	16200874	401	*	5.03	4.24	5.53	-0.86	0.0196	0.0364	92904399	92904475	+	downstream	50153	50077	NearestLocation	MIR3175	microRNA 3175
chr21	36959484	36959884	401	*	5.96	5.45	6.33	-0.65	0.0196	0.0364	3305406	3318852	+	overlapStart	-189	189	NearestLocation	ZNF75A	zinc finger protein 75a
chr6	11354046	11354446	401	*	9.68	9.46	9.87	-0.35	0.0196	0.0365	684622	690444	-	upstream	-3795	3795	NearestLocation	WDR24	WD repeat domain 24
chr9	96344482	96344882	401	*	7.95	8.15	7.72	0.39	0.0196	0.0365	56414935	56417137	+	upstream	-51947	51547	NearestLocation	LINC01767	long intergenic non-protein coding RNA 1767
chr2	88007027	88007427	401	*	5.79	5.3	6.15	-0.67	0.0196	0.0365	231332753	231337852	-	overlapStart	156	156	NearestLocation	EXOC8	exocyst complex component 8
chr6	34190763	34191163	401	*	6.09	5.61	6.44	-0.62	0.0196	0.0365	132410832	132646349	+	inside	8815	8815	NearestLocation	RAD50	RAD50 double strand break repair protein
chr5	15865334	15865734	401	*	7.67	7.91	7.39	0.42	0.0196	0.0365	1044546	1059261	+	downstream	15713	998	NearestLocation	GPR146	G protein-coupled receptor 146
chr8	58172893	58173293	401	*	7.53	7.17	7.82	-0.48	0.0196	0.0365	226658710	226658793	-	downstream	304321	303838	NearestLocation	MIR5702	microRNA 5702
chr18	6729535	6729935	401	*	11.36	11.53	11.16	0.33	0.0196	0.0365	160739057	160754821	+	inside	9142	6222	NearestLocation	SLAMF7	SLAM family member 7
chr8	130452268	130452668	401	*	7.11	6.74	7.4	-0.49	0.0196	0.0365	46383652	46876784	+	inside	18038	18038	NearestLocation	LOC100288798	uncharacterized LOC100288798
chr12	31682177	31682577	401	*	8.09	7.83	8.31	-0.39	0.0196	0.0365	215622891	216423448	-	inside	121729	121329	NearestLocation	USH2A	usherin
chr9	87148289	87148689	401	*	9.06	9.24	8.85	0.36	0.0196	0.0365	75336329	75362101	+	downstream	76197	50425	NearestLocation	HMGCR	3-hydroxy-3-methylglutaryl-CoA reductase
chr13	27374652	27375052	401	*	8.18	8.37	7.96	0.38	0.0196	0.0365	124501	202303	+	overlapStart	-237	163	NearestLocation	ZNF718	zinc finger protein 718
chr11	105227406	105227806	401	*	5.89	5.45	6.22	-0.65	0.0196	0.0365	20124525	20141838	-	overlapStart	80	80	NearestLocation	EIF1AX	eukaryotic translation initiation factor 1A X-linked
chr6	157884724	157885124	401	*	6.49	6.09	6.8	-0.55	0.0196	0.0365	21238870	21253410	-	inside	13702	838	NearestLocation	NATD1	N-acetyltransferase domain containing 1
chr12	6532145	6532871	727	*	9.94	9.76	10.11	-0.31	0.0196	0.0365	47179250	47180339	+	upstream	-3963	3563	NearestLocation	LINC00853	long intergenic non-protein coding RNA 853
chr6	139602518	139602918	401	*	7.06	6.75	7.32	-0.49	0.0196	0.0365	53978201	54633414	+	inside	440532	214281	NearestLocation	UNC13C	unc-13 homolog C
chr7	158818455	158818855	401	*	10.16	9.95	10.34	-0.34	0.0196	0.0365	38380027	38661780	-	inside	63487	63087	NearestLocation	ERG	ETS transcription factor ERG
chr7	75033057	75033457	401	*	6.94	6.62	7.21	-0.49	0.0196	0.0365	3087107	3166739	-	downstream	93737	13705	NearestLocation	OSBPL5	oxysterol binding protein like 5
chr8	1701210	1701610	401	*	9.65	9.44	9.84	-0.34	0.0196	0.0365	55105904	55124306	-	upstream	-139927	139927	NearestLocation	LINC01929	long intergenic non-protein coding RNA 1929
chr8	54579329	54579729	401	*	7.79	7.52	8.02	-0.41	0.0196	0.0365	78107398	78111799	-	downstream	62081	57280	NearestLocation	NA	NA
chr10	8053322	8053722	401	*	10.45	10.6	10.28	0.29	0.0196	0.0365	96783389	96785615	+	downstream	94650	92424	NearestLocation	SPATA8	spermatogenesis associated 8
chr10	67770590	67770990	401	*	5.89	4.66	6.55	-1.16	0.0196	0.0365	200253419	200400705	-	inside	112150	35136	NearestLocation	LINC00862	long intergenic non-protein coding RNA 862
chr19	10813036	10813436	401	*	9.13	9.31	8.94	0.35	0.0196	0.0365	44956687	44979229	+	upstream	-7786	7386	NearestLocation	TERB2	telomere repeat binding bouquet formation protein 2
chr3	186427626	186428026	401	*	7.37	7.01	7.65	-0.47	0.0196	0.0365	17200995	17206333	-	downstream	76271	70533	NearestLocation	PLD6	phospholipase D family member 6
chr22	21567486	21567886	401	*	8.99	9.17	8.79	0.35	0.0196	0.0365	173020728	173020928	+	upstream	-10671	10271	NearestLocation	SNORA74B	small nucleolar RNA, H/ACA box 74B
chr6	75201857	75202257	401	*	8.37	8.14	8.57	-0.36	0.0196	0.0365	52765380	52771700	-	upstream	-658435	658435	NearestLocation	MBL2	mannose binding lectin 2
chr19	277577	277977	401	*	6.77	7.03	6.46	0.5	0.0196	0.0365	61647242	62037035	-	upstream	-1408998	1408998	NearestLocation	CDH8	cadherin 8
chr8	55919573	55919973	401	*	7.91	7.66	8.12	-0.39	0.0196	0.0365	12674421	12944737	+	inside	40964	40964	NearestLocation	TEAD1	TEA domain transcription factor 1
chr3	55826118	55826518	401	*	6.8	6.43	7.09	-0.51	0.0196	0.0365	17841199	18021876	-	upstream	-126289	126289	NearestLocation	LCORL	ligand dependent nuclear receptor corepressor like
chr3	176734125	176734525	401	*	7.07	6.76	7.33	-0.47	0.0196	0.0365	231925834	231945233	+	downstream	300258	280859	NearestLocation	DISC1-IT1	DISC1 intronic transcript 1
chr17	44014781	44015181	401	*	9.65	9.44	9.84	-0.33	0.0196	0.0365	78943328	79067895	-	inside	102856	21711	NearestLocation	ZMIZ1-AS1	ZMIZ1 antisense RNA 1
chr6	33172729	33173129	401	*	6.57	6.85	6.23	0.52	0.0196	0.0365	7636518	7718607	-	inside	9370	8970	NearestLocation	RPA3	replication protein A3
chr6	142332355	142332755	401	*	6.64	6.9	6.34	0.52	0.0196	0.0365	181952343	182035644	+	inside	20340	20340	NearestLocation	LINC01206	long intergenic non-protein coding RNA 1206
chr3	148957566	148957966	401	*	9.87	9.67	10.05	-0.33	0.0196	0.0366	27324894	27325768	+	downstream	8225	7351	NearestLocation	VN1R10P	vomeronasal 1 receptor 10 pseudogene
chr9	38067456	38067856	401	*	8.92	8.71	9.1	-0.35	0.0196	0.0366	41506365	42035925	-	inside	117239	116839	NearestLocation	HIVEP3	HIVEP zinc finger 3
chr4	186844227	186844627	401	*	7.84	8.05	7.6	0.41	0.0196	0.0366	93240020	93419559	-	downstream	842223	662284	NearestLocation	EPHA7	EPH receptor A7
chr9	19781986	19782386	401	*	7.27	7.49	7	0.47	0.0196	0.0366	116288073	116508541	+	inside	52105	52105	NearestLocation	CAV2	caveolin 2
chrX	10554847	10555247	401	*	9.19	8.96	9.38	-0.35	0.0196	0.0366	58588809	58749791	-	overlapStart	32	32	NearestLocation	ADAM10	ADAM metallopeptidase domain 10
chr21	25903639	25904039	401	*	6.2	6.52	5.78	0.57	0.0196	0.0366	8652137	8654237	+	downstream	413469	411369	NearestLocation	HULC	hepatocellular carcinoma up-regulated long non-coding RNA
chr20	33964204	33964604	401	*	7.52	6.76	8.02	-0.92	0.0196	0.0366	48389567	48444704	-	inside	17965	17565	NearestLocation	LPAR6	lysophosphatidic acid receptor 6
chr16	24178508	24178908	401	*	5.14	5.53	4.61	0.77	0.0197	0.0366	85530144	85654428	+	inside	81661	42223	NearestLocation	FLRT2	fibronectin leucine rich transmembrane protein 2
chr13	77038893	77039293	401	*	6.54	6.22	6.8	-0.56	0.0197	0.0366	85421122	85489293	+	downstream	198309	130138	NearestLocation	LINC00972	long intergenic non-protein coding RNA 972
chr1	225156233	225156633	401	*	6.6	6.22	6.9	-0.53	0.0197	0.0366	168356735	168480514	-	overlapStart	354	46	NearestLocation	DDX60L	DExD/H-box 60 like
chr6	97689047	97689447	401	*	6.52	6.13	6.82	-0.54	0.0197	0.0366	47945424	47981781	+	inside	1482	1482	NearestLocation	CDK5RAP3	CDK5 regulatory subunit associated protein 3
chr5	176542543	176542943	401	*	9.16	8.95	9.35	-0.33	0.0197	0.0366	49862550	49862849	-	upstream	-5307	5307	NearestLocation	RN7SL2	RNA component of signal recognition particle 7SL2
chr13	99857390	99857790	401	*	7.51	7.74	7.25	0.47	0.0197	0.0366	159008354	159030195	+	downstream	53315	31474	NearestLocation	LINC00689	long intergenic non-protein coding RNA 689
chr5	45271138	45271538	401	*	5.89	5.34	6.29	-0.66	0.0197	0.0366	72129238	72148038	-	upstream	-71422	71422	NearestLocation	CYP26B1	cytochrome P450 family 26 subfamily B member 1
chr20	32010137	32010537	401	*	9.68	9.46	9.86	-0.33	0.0197	0.0366	5043879	5046788	+	upstream	-21408	21008	NearestLocation	KCNA5	potassium voltage-gated channel subfamily A member 5
chr10	11236201	11236601	401	*	6.29	6.57	5.95	0.57	0.0197	0.0366	98288109	98708935	-	inside	205928	205528	NearestLocation	GABBR2	gamma-aminobutyric acid type B receptor subunit 2
chrX	119516196	119516596	401	*	7.98	8.17	7.75	0.4	0.0197	0.0366	2228319	2310213	+	upstream	-733	333	NearestLocation	SKI	SKI proto-oncogene
chr17	32142236	32142636	401	*	10.49	10.65	10.32	0.3	0.0197	0.0366	46383652	46876784	+	inside	62071	62071	NearestLocation	LOC100288798	uncharacterized LOC100288798
chr3	155889968	155890368	401	*	6.38	6.71	5.96	0.59	0.0197	0.0366	179898199	179921895	+	upstream	-103860	103460	NearestLocation	PEX5L-AS2	PEX5L antisense RNA 2
chr14	73724048	73724448	401	*	8.71	8.91	8.49	0.38	0.0197	0.0366	74367407	74372622	+	downstream	18887	13672	NearestLocation	GPR142	G protein-coupled receptor 142
chr12	117408065	117408465	401	*	7.44	7.1	7.71	-0.46	0.0197	0.0366	81699010	81770438	-	upstream	-35778	35778	NearestLocation	HGF	hepatocyte growth factor
chr16	24986892	24987292	401	*	7.38	7.08	7.63	-0.44	0.0197	0.0366	107986523	108013994	+	overlapStart	-152	152	NearestLocation	SLC5A7	solute carrier family 5 member 7
chr11	86955254	86955654	401	*	11.04	11.2	10.87	0.3	0.0197	0.0366	12974870	13000265	-	overlapStart	41	41	NearestLocation	HEBP1	heme binding protein 1
chr7	93092747	93093147	401	*	6.77	6.37	7.07	-0.52	0.0197	0.0366	16013928	16087201	+	downstream	91188	17915	NearestLocation	GACAT3	gastric cancer associated transcript 3
chr1	154896996	154897396	401	*	6.87	6.52	7.14	-0.5	0.0197	0.0366	27110085	27369460	-	downstream	263548	3773	NearestLocation	NEK10	NIMA related kinase 10
chr19	19225093	19225493	401	*	8.66	8.38	8.9	-0.41	0.0197	0.0366	65588377	65741931	+	inside	56541	56541	NearestLocation	MSN	moesin
chr6	61711844	61712244	401	*	7.36	7.02	7.65	-0.47	0.0197	0.0366	12611827	12645108	+	upstream	-380625	380225	NearestLocation	CREBL2	cAMP responsive element binding protein like 2
chr19	42132998	42133398	401	*	8.87	9.04	8.68	0.34	0.0197	0.0366	16309879	16309966	+	upstream	-109405	109005	NearestLocation	MIR3180-2	microRNA 3180-2
chr2	72757252	72757652	401	*	8.16	8.36	7.94	0.4	0.0197	0.0366	36750888	36990236	-	inside	30752	30352	NearestLocation	HLCS	holocarboxylase synthetase
chr3	51671496	51671896	401	*	9.88	9.68	10.06	-0.32	0.0197	0.0366	11183298	11382348	-	inside	28302	27902	NearestLocation	NEDD9	neural precursor cell expressed, developmentally down-regulated 9
chr13	44427741	44428141	401	*	6.93	6.56	7.22	-0.5	0.0197	0.0366	96235306	96314276	-	upstream	-30206	30206	NearestLocation	HSD17B3	hydroxysteroid 17-beta dehydrogenase 3
chr7	41693346	41693746	401	*	6.31	6.59	5.95	0.55	0.0197	0.0366	88027205	88064252	-	downstream	57225	19778	NearestLocation	KRCC1	lysine rich coiled-coil 1
chr18	80157693	80158093	401	*	7.17	7.4	6.9	0.46	0.0197	0.0366	34018645	34155622	-	upstream	-35141	35141	NearestLocation	GRM4	glutamate metabotropic receptor 4
chr5	64612320	64612720	401	*	7	7.24	6.71	0.47	0.0197	0.0367	15935182	15935260	+	upstream	-69848	69448	NearestLocation	MIR887	microRNA 887
chr17	60392080	60392480	401	*	11.23	11.39	11.04	0.32	0.0197	0.0367	58255771	58272137	-	downstream	99244	82478	NearestLocation	LOC101929528	uncharacterized LOC101929528
chr20	62183355	62183755	401	*	7.44	7.66	7.17	0.43	0.0197	0.0367	6728821	6729862	-	overlapStart	327	73	NearestLocation	LOC101927168	uncharacterized LOC101927168
chr10	9577770	9578170	401	*	7.74	7.95	7.49	0.43	0.0197	0.0367	130052104	130443674	-	upstream	-8594	8594	NearestLocation	ASAP1	ArfGAP with SH3 domain, ankyrin repeat and PH domain 1
chr7	158829386	158829786	401	*	11.06	11.23	10.87	0.32	0.0197	0.0367	31647160	31673114	+	downstream	35017	9063	NearestLocation	ETFBKMT	electron transfer flavoprotein subunit beta lysine methyltransferase
chr17	3906751	3907151	401	*	6.39	6.01	6.68	-0.56	0.0197	0.0367	87148644	87159556	+	overlapStart	-355	45	NearestLocation	LINC02872	long intergenic non-protein coding RNA 2872
chr7	12633587	12633987	401	*	5.33	4.81	5.71	-0.78	0.0197	0.0367	27424619	27435823	+	upstream	-49967	49567	NearestLocation	GTF3A	general transcription factor IIIA
chr12	101697285	101697685	401	*	10.49	10.65	10.3	0.32	0.0197	0.0367	105041326	105101431	-	upstream	-125975	125975	NearestLocation	CARD16	caspase recruitment domain family member 16
chr1	36342748	36343148	401	*	7.99	7.75	8.2	-0.39	0.0197	0.0367	105092469	105101431	-	upstream	-125975	125975	NearestLocation	CARD17	caspase recruitment domain family member 17
chr5	168438077	168438477	401	*	7.02	6.67	7.3	-0.5	0.0197	0.0367	157981863	158099176	+	upstream	-97139	96739	NearestLocation	SYNJ2	synaptojanin 2
chr9	89655218	89655618	401	*	6.99	7.24	6.69	0.49	0.0197	0.0367	6534512	6538374	+	upstream	-2367	1641	NearestLocation	GAPDH	glyceraldehyde-3-phosphate dehydrogenase
chr4	52489244	52489644	401	*	6.5	6.1	6.81	-0.55	0.0197	0.0367	139677639	139860476	+	upstream	-75121	74721	NearestLocation	FILNC1	FOXO induced long non-coding RNA 1
chr11	89097942	89098342	401	*	7.08	6.77	7.34	-0.47	0.0197	0.0367	158730995	158830253	-	inside	11798	11398	NearestLocation	ESYT2	extended synaptotagmin 2
chr20	1309285	1309685	401	*	7.23	6.93	7.47	-0.46	0.0197	0.0367	75027122	75074228	-	inside	41171	5935	NearestLocation	RCC1L	RCC1 like
chr4	52873225	52873625	401	*	8.98	8.75	9.17	-0.35	0.0197	0.0367	1801125	1801192	+	upstream	-99915	99515	NearestLocation	MIR3674	microRNA 3674
chr9	133823429	133823829	401	*	7.71	7.92	7.47	0.4	0.0197	0.0367	54559169	54871720	+	inside	20160	20160	NearestLocation	RP1	RP1 axonemal microtubule associated
chr18	31679373	31680164	792	*	8.87	8.62	9.08	-0.37	0.0197	0.0367	8050450	8053484	-	overlapStart	162	162	NearestLocation	GATA3-AS1	GATA3 antisense RNA 1
chr3	71416949	71417349	401	*	6.49	6.04	6.83	-0.57	0.0197	0.0367	67796669	67838188	-	downstream	67598	25679	NearestLocation	DNAJC12	DnaJ heat shock protein family (Hsp40) member C12
chr2	189439324	189439724	401	*	6.48	6.02	6.83	-0.57	0.0197	0.0367	10817426	10817496	-	downstream	4460	3990	NearestLocation	MIR199A1	microRNA 199a-1
chr3	38725856	38726256	401	*	6.85	6.4	7.2	-0.55	0.0197	0.0367	186439239	186457299	+	upstream	-11613	11213	NearestLocation	LINC02020	long intergenic non-protein coding RNA 2020
chr4	105140882	105141282	401	*	6.92	6.59	7.2	-0.49	0.0197	0.0367	21545357	21550831	-	upstream	-16655	16655	NearestLocation	RIMBP3B	RIMS binding protein 3B
chr10	69743188	69743588	401	*	7.29	6.95	7.57	-0.47	0.0197	0.0367	75084326	75206053	-	inside	4196	3796	NearestLocation	COL12A1	collagen type XII alpha 1 chain
chr3	30890905	30891305	401	*	7.99	7.72	8.23	-0.4	0.0197	0.0367	281040	291403	-	downstream	13826	3063	NearestLocation	PLPP2	phospholipid phosphatase 2
chr4	172232992	172233392	401	*	6.6	6.25	6.88	-0.53	0.0197	0.0367	55902723	55902855	-	upstream	-16718	16718	NearestLocation	SNORA1B	small nucleolar RNA, H/ACA box 1B
chr7	100483312	100483712	401	*	10.54	10.7	10.37	0.3	0.0198	0.0367	55852492	55852594	-	downstream	26476	25974	NearestLocation	MIR3938	microRNA 3938
chr3	46696257	46696657	401	*	8.29	8.03	8.51	-0.38	0.0198	0.0367	176604143	176720630	-	upstream	-13495	13495	NearestLocation	LINC01208	long intergenic non-protein coding RNA 1208
chr11	110134074	110134474	401	*	8.61	8.38	8.81	-0.36	0.0198	0.0368	44011188	44023151	-	inside	8370	3593	NearestLocation	TMEM101	transmembrane protein 101
chr9	68507561	68507961	401	*	6.48	6.77	6.13	0.53	0.0198	0.0368	33207835	33207944	+	upstream	-35106	34706	NearestLocation	MIR219A1	microRNA 219a-1
chr9	112379746	112380146	401	*	11.23	11.4	11.05	0.32	0.0198	0.0368	142301854	142446266	+	inside	30501	30501	NearestLocation	ADGRG6	adhesion G protein-coupled receptor G6
chr2	162074164	162074564	401	*	9.35	9.13	9.53	-0.34	0.0198	0.0368	148991341	149027668	+	upstream	-33775	33375	NearestLocation	GYG1	glycogenin 1
chr6	30483713	30484113	401	*	7.1	7.36	6.79	0.46	0.0198	0.0368	37588413	38069227	-	inside	1771	1371	NearestLocation	SHB	SH2 domain containing adaptor protein B
chr17	45405456	45405856	401	*	8.03	8.22	7.79	0.4	0.0198	0.0368	186587794	186726722	-	upstream	-117505	117505	NearestLocation	FAT1	FAT atypical cadherin 1
chr3	36710469	36710869	401	*	6.96	7.2	6.68	0.49	0.0198	0.0368	19507452	19786928	-	inside	4942	4542	NearestLocation	SLC24A2	solute carrier family 24 member 2
chr1	145773632	145774032	401	*	6.51	6.12	6.82	-0.55	0.0198	0.0368	10445310	10833654	-	inside	278807	109537	NearestLocation	MID1	midline 1
chr9	134135653	134136053	401	*	9.83	9.99	9.64	0.33	0.0198	0.0368	25716503	25735673	-	upstream	-167966	167966	NearestLocation	ATP5PF	ATP synthase peripheral stalk subunit F6
chr15	96365817	96366217	401	*	8.38	8.57	8.15	0.38	0.0198	0.0368	33993646	34108308	+	upstream	-29442	29042	NearestLocation	RALY	RALY heterogeneous nuclear ribonucleoprotein
chr17	72727707	72728107	401	*	7.36	7.59	7.09	0.46	0.0198	0.0368	24203116	24203231	+	upstream	-24608	24208	NearestLocation	MIR1273H	microRNA 1273h
chr14	81831436	81831836	401	*	7.39	7.09	7.63	-0.44	0.0198	0.0368	76992598	77027195	-	upstream	-11698	11698	NearestLocation	FBXL3	F-box and leucine rich repeat protein 3
chr14	86481866	86482266	401	*	5.24	4.56	5.7	-0.79	0.0198	0.0368	224896262	225399292	+	inside	259971	242659	NearestLocation	DNAH14	dynein axonemal heavy chain 14
chrX	4710607	4711007	401	*	8.49	8.67	8.28	0.35	0.0198	0.0368	98024531	98024621	+	upstream	-335484	335084	NearestLocation	MIR2113	microRNA 2113
chr6	96045452	96045852	401	*	5.84	5.41	6.17	-0.66	0.0198	0.0368	176542511	176595974	+	inside	32	32	NearestLocation	CDHR2	cadherin related family member 2
chr5	926851	927251	401	*	9.2	9.37	9.01	0.33	0.0198	0.0368	99841879	99957167	-	inside	99777	15511	NearestLocation	LOC101927437	uncharacterized LOC101927437
chr11	70322661	70323061	401	*	5.9	6.24	5.46	0.63	0.0198	0.0368	45254948	45696498	-	inside	425360	16190	NearestLocation	HCN1	hyperpolarization activated cyclic nucleotide gated potassium channel 1
chr4	141246221	141246621	401	*	6.99	7.23	6.71	0.48	0.0198	0.0368	32010438	32032180	+	overlapStart	-301	99	NearestLocation	CCM2L	CCM2 like scaffold protein
chr3	130759813	130760213	401	*	6.87	7.12	6.56	0.49	0.0198	0.0368	11316833	11319884	-	downstream	83683	80232	NearestLocation	CELF2-AS1	CELF2 antisense RNA 1
chr1	159132280	159132680	401	*	6.25	6.54	5.88	0.58	0.0198	0.0368	119465986	119469128	-	upstream	-47068	47068	NearestLocation	SLC25A5-AS1	SLC25A5 antisense RNA 1
chr11	124970913	124971313	401	*	6.9	6.52	7.2	-0.52	0.0198	0.0368	32142454	32253374	+	overlapStart	-218	182	NearestLocation	RHOT1	ras homolog family member T1
chr4	1406666	1407066	401	*	7.4	7.09	7.66	-0.45	0.0198	0.0368	155870650	155944020	+	inside	19318	19318	NearestLocation	GMPS	guanine monophosphate synthase
chr2	189347501	189347901	401	*	8.16	7.92	8.37	-0.38	0.0198	0.0368	73711783	73714384	-	upstream	-9664	9664	NearestLocation	PNMA1	PNMA family member 1
chr10	69831221	69831621	401	*	7.28	6.94	7.55	-0.46	0.0198	0.0368	117208142	117452170	-	inside	44105	43705	NearestLocation	NOS1	nitric oxide synthase 1
chr14	58718810	58719210	401	*	5.86	5.34	6.24	-0.66	0.0198	0.0368	24919389	25015666	-	inside	28774	28374	NearestLocation	ARHGAP17	Rho GTPase activating protein 17
chr16	96925	97325	401	*	9.7	9.86	9.52	0.32	0.0198	0.0368	86955616	87021909	+	overlapStart	-362	38	NearestLocation	FZD4-DT	FZD4 divergent transcript
chr1	224957431	224957831	401	*	6.49	6.11	6.79	-0.55	0.0198	0.0368	93099513	93118023	-	downstream	25276	6366	NearestLocation	SAMD9	sterile alpha motif domain containing 9
chr19	45882739	45883139	401	*	8.29	8.06	8.49	-0.37	0.0198	0.0368	154697455	154870281	-	upstream	-26715	26715	NearestLocation	KCNN3	potassium calcium-activated channel subfamily N member 3
chr8	38172035	38172435	401	*	6.84	6.51	7.11	-0.5	0.0198	0.0368	19211958	19252233	+	inside	13135	13135	NearestLocation	NCAN	neurocan
chr12	107550974	107551374	401	*	6.83	6.45	7.13	-0.51	0.0198	0.0368	61574328	61574402	+	downstream	137516	137442	NearestLocation	MTRNR2L9	MT-RNR2 like 9
chr8	54219768	54220168	401	*	6.94	7.19	6.64	0.51	0.0198	0.0369	42133445	42133513	-	downstream	515	47	NearestLocation	MIR4323	microRNA 4323
chr20	41008341	41008741	401	*	10.27	10.45	10.08	0.34	0.0198	0.0369	72175984	72826041	-	inside	68789	68389	NearestLocation	EXOC6B	exocyst complex component 6B
chr9	73132263	73132663	401	*	9.74	9.9	9.55	0.33	0.0198	0.0369	51662693	51704323	+	inside	8803	8803	NearestLocation	TEX264	testis expressed 264, ER-phagy receptor
chr19	39406574	39406974	401	*	10.39	10.55	10.23	0.29	0.0198	0.0369	44400250	44405984	-	upstream	-21757	21757	NearestLocation	TUSC8	tumor suppressor candidate 8
chr6	93567109	93567509	401	*	6.64	6.32	6.91	-0.53	0.0198	0.0369	41693884	41779388	+	upstream	-538	138	NearestLocation	INHBA-AS1	INHBA antisense RNA 1
chr9	121118292	121118692	401	*	6.75	7.01	6.44	0.5	0.0198	0.0369	80147924	80179839	+	inside	9769	9769	NearestLocation	PARD6G-AS1	PARD6G antisense RNA 1
chr14	20904664	20905064	401	*	7.41	6.4	8	-1.08	0.0198	0.0369	64690442	64718190	+	upstream	-78122	77722	NearestLocation	SHISAL2B	shisa like 2B
chr7	47444626	47445026	401	*	6.43	6.03	6.74	-0.56	0.0198	0.0369	60392429	60431426	+	overlapStart	-349	51	NearestLocation	C17orf64	chromosome 17 open reading frame 64
chr14	64699013	64699413	401	*	9.18	9.34	8.99	0.33	0.0198	0.0369	62183029	62202767	+	inside	326	326	NearestLocation	MTG2	mitochondrial ribosome associated GTPase 2
chr11	4187561	4187961	401	*	10.4	10.56	10.23	0.31	0.0198	0.0369	9292842	9309636	-	upstream	-268134	268134	NearestLocation	LOC101928272	uncharacterized LOC101928272
chr16	77897019	77897419	401	*	5.96	5.46	6.33	-0.64	0.0198	0.0369	158730995	158830253	-	inside	867	467	NearestLocation	ESYT2	extended synaptotagmin 2
chr9	4424836	4425236	401	*	9.28	9.06	9.47	-0.34	0.0198	0.0369	3896592	3916476	-	inside	9725	9325	NearestLocation	P2RX1	purinergic receptor P2X 1
chr6	36786110	36786510	401	*	7.28	6.97	7.54	-0.46	0.0198	0.0369	12686856	12690958	+	upstream	-53269	52869	NearestLocation	ARL4A	ADP ribosylation factor like GTPase 4A
chr4	55395715	55396115	401	*	10.73	10.88	10.55	0.31	0.0198	0.0369	101696947	101744140	+	inside	338	338	NearestLocation	CHPT1	choline phosphotransferase 1
chr19	970663	971063	401	*	6.27	5.84	6.59	-0.58	0.0198	0.0369	36322031	36324154	-	upstream	-18594	18594	NearestLocation	EVA1B	eva-1 homolog B
chr19	46252182	46252582	401	*	5.42	4.89	5.81	-0.74	0.0198	0.0369	168486451	168519301	+	upstream	-48374	47974	NearestLocation	RARS1	arginyl-tRNA synthetase 1
chr1	174713799	174714199	401	*	7.98	7.67	8.24	-0.44	0.0199	0.0369	89639814	89719759	+	inside	15404	15404	NearestLocation	UNQ6494	uncharacterized LOC100129066
chr7	157678461	157678861	401	*	6.5	6.06	6.83	-0.58	0.0199	0.0369	52590960	52659301	-	downstream	170057	101316	NearestLocation	USP46	ubiquitin specific peptidase 46
chr12	69608626	69609026	401	*	6.44	6	6.77	-0.57	0.0199	0.0369	88504576	89065945	-	upstream	-31997	31997	NearestLocation	GRM5	glutamate metabotropic receptor 5
chr6	36759113	36759513	401	*	8.87	9.05	8.67	0.36	0.0199	0.0369	1325405	1378735	+	upstream	-16120	15720	NearestLocation	SDCBP2-AS1	SDCBP2 antisense RNA 1
chr16	47037712	47038112	401	*	10.13	10.3	9.93	0.35	0.0199	0.0369	52789994	52815464	+	downstream	83231	57761	NearestLocation	LINC01618	long intergenic non-protein coding RNA 1618
chr17	35154402	35154802	401	*	7.46	7.2	7.68	-0.43	0.0199	0.0369	133663560	133739955	-	upstream	-83474	83474	NearestLocation	SARDH	sarcosine dehydrogenase
chr2	208698100	208698500	401	*	6.31	5.85	6.65	-0.59	0.0199	0.0369	31622247	31685836	-	inside	6463	5672	NearestLocation	B4GALT6	beta-1,4-galactosyltransferase 6
chr4	65791688	65792088	401	*	8.48	8.25	8.67	-0.36	0.0199	0.0369	71541970	71542089	-	downstream	125140	124621	NearestLocation	MIR1284	microRNA 1284
chr4	143481949	143482349	401	*	6.39	5.08	7.06	-1.19	0.0199	0.0369	189441446	189475552	+	upstream	-2122	1722	NearestLocation	WDR75	WD repeat domain 75
chr2	211280539	211280939	401	*	8.02	8.23	7.78	0.4	0.0199	0.0369	38548057	38649673	-	upstream	-76183	76183	NearestLocation	SCN5A	sodium voltage-gated channel alpha subunit 5
chr1	239802260	239802660	401	*	6.83	7.07	6.54	0.49	0.0199	0.0369	105145875	105279816	+	upstream	-4993	4593	NearestLocation	TET2	tet methylcytosine dioxygenase 2
chr10	7121223	7121623	401	*	7.37	7.59	7.11	0.45	0.0199	0.0369	69801867	69964275	+	upstream	-58679	58279	NearestLocation	COL13A1	collagen type XIII alpha 1 chain
chr2	240898467	240898867	401	*	7.87	7.58	8.11	-0.42	0.0199	0.0369	30726200	30894765	-	inside	3860	3460	NearestLocation	GADL1	glutamate decarboxylase like 1
chr10	15879599	15879999	401	*	7.22	6.91	7.47	-0.46	0.0199	0.0369	171812254	173041559	+	inside	420738	420738	NearestLocation	GALNTL6	polypeptide N-acetylgalactosaminyltransferase like 6
chr7	2815184	2815584	401	*	8.42	8.16	8.64	-0.39	0.0199	0.0369	100483927	100494802	+	upstream	-615	215	NearestLocation	NYAP1	neuronal tyrosine phosphorylated phosphoinositide-3-kinase adaptor 1
chr10	18400726	18401126	401	*	7.85	7.55	8.09	-0.42	0.0199	0.0369	46694528	46710886	+	inside	1729	1729	NearestLocation	TMIE	transmembrane inner ear
chr4	154208418	154208818	401	*	5.68	4.31	6.36	-1.2	0.0199	0.0369	110093392	110171841	+	inside	40682	37367	NearestLocation	ZC3H12C	zinc finger CCCH-type containing 12C
chr22	46758821	46759221	401	*	8.83	9	8.63	0.35	0.0199	0.0369	68536580	68540867	-	downstream	33306	28619	NearestLocation	TMEM252	transmembrane protein 252
chr16	49120689	49121089	401	*	6.13	5.62	6.51	-0.62	0.0199	0.0369	112380080	112472405	+	overlapStart	-334	66	NearestLocation	HSDL2	hydroxysteroid dehydrogenase like 2
chr20	40690527	40690927	401	*	8.85	9.03	8.64	0.34	0.0199	0.037	161992245	162074215	-	overlapStart	51	51	NearestLocation	DPP4	dipeptidyl peptidase 4
chr1	167149793	167150193	401	*	7.87	8.08	7.61	0.43	0.0199	0.037	30584332	30584417	+	upstream	-100619	100219	NearestLocation	MIR877	microRNA 877
chr17	8326710	8327110	401	*	10.22	10.38	10.04	0.31	0.0199	0.037	45263119	45317029	-	upstream	-88427	88427	NearestLocation	MAP3K14	mitogen-activated protein kinase kinase kinase 14
chr14	89268494	89268894	401	*	6.41	6.08	6.68	-0.58	0.0199	0.037	36712422	36764349	-	downstream	53880	1553	NearestLocation	DCLK3	doublecortin like kinase 3
chr19	9054815	9055215	401	*	6.28	5.85	6.61	-0.58	0.0199	0.037	145824088	145844402	+	upstream	-50456	50056	NearestLocation	POLR3C	RNA polymerase III subunit C
chr11	86041915	86042315	401	*	7.81	8.01	7.57	0.4	0.0199	0.037	134135365	134159968	+	inside	288	288	NearestLocation	WDR5	WD repeat domain 5
chr18	23505486	23505886	401	*	8.63	8.81	8.43	0.36	0.0199	0.037	96333261	96333307	+	downstream	32556	32510	NearestLocation	MIR1469	microRNA 1469
chr11	75432985	75433385	401	*	8.63	8.81	8.41	0.36	0.0199	0.037	72428267	72640472	-	upstream	-87235	87235	NearestLocation	LINC00511	long intergenic non-protein coding RNA 511
chr1	245310538	245310938	401	*	8.32	8.02	8.56	-0.41	0.0199	0.037	81727780	81743749	-	upstream	-87687	87687	NearestLocation	LINC02311	long intergenic non-protein coding RNA 2311
chr19	51108301	51108701	401	*	11.01	11.17	10.82	0.32	0.0199	0.037	86905778	86922755	+	upstream	-423912	423512	NearestLocation	LINC01148	long intergenic non-protein coding RNA 1148
chr5	149271580	149271980	401	*	10.82	10.63	10.99	-0.31	0.0199	0.037	4627200	4633572	-	upstream	-77035	77035	NearestLocation	LOC101928201	uncharacterized LOC101928201
chr19	17950180	17950580	401	*	8.42	8.61	8.2	0.35	0.0199	0.037	96015974	96215612	+	inside	29478	29478	NearestLocation	FUT9	fucosyltransferase 9
chr3	4722083	4722483	401	*	7.3	7.54	7.01	0.5	0.0199	0.037	892884	919357	+	downstream	33967	7494	NearestLocation	TRIP13	thyroid hormone receptor interactor 13
chr20	63627036	63627436	401	*	9.31	9.48	9.1	0.36	0.0199	0.037	70283955	70284070	+	downstream	38706	38591	NearestLocation	MIR548K	microRNA 548k
chr1	89632833	89633233	401	*	11.12	11.3	10.93	0.34	0.0199	0.037	141220887	141234697	+	downstream	25334	11524	NearestLocation	ZNF330	zinc finger protein 330
chr2	191677806	191678206	401	*	11.38	11.55	11.19	0.32	0.0199	0.037	130678934	130746829	-	upstream	-12984	12984	NearestLocation	PIK3R4	phosphoinositide-3-kinase regulatory subunit 4
chr7	131524083	131524483	401	*	8.42	8.21	8.6	-0.37	0.0199	0.037	159062484	159147096	-	inside	14816	14416	NearestLocation	AIM2	absent in melanoma 2
chr5	80257437	80257837	401	*	8.95	8.73	9.14	-0.34	0.0199	0.037	124954121	125041489	+	inside	16792	16792	NearestLocation	CCDC15	coiled-coil domain containing 15
chr8	106004346	106004746	401	*	7.43	7.65	7.18	0.43	0.0199	0.037	1402932	1406331	-	upstream	-335	335	NearestLocation	NKX1-1	NK1 homeobox 1
chr10	63301452	63301852	401	*	6.83	6.52	7.09	-0.5	0.0199	0.037	189441446	189475552	+	upstream	-93945	93545	NearestLocation	WDR75	WD repeat domain 75
chr3	129428503	129428903	401	*	10.08	10.24	9.9	0.32	0.0199	0.037	69801867	69964275	+	inside	29354	29354	NearestLocation	COL13A1	collagen type XIII alpha 1 chain
chr10	24351981	24352381	401	*	7.56	7.22	7.83	-0.47	0.0199	0.037	58646631	59184247	+	inside	72179	72179	NearestLocation	LINC01500	long intergenic non-protein coding RNA 1500
chr7	19112325	19112725	401	*	7.29	7.52	7.03	0.44	0.0199	0.037	77007	85853	+	downstream	19918	11072	NearestLocation	MPG	N-methylpurine DNA glycosylase
chr1	94044392	94044792	401	*	10.28	10.05	10.47	-0.36	0.0199	0.037	224896262	225399292	+	inside	61169	61169	NearestLocation	DNAH14	dynein axonemal heavy chain 14
chr15	70242808	70243208	401	*	6.67	6.28	6.97	-0.52	0.0199	0.037	45883608	45886141	-	downstream	3402	469	NearestLocation	IRF2BP1	interferon regulatory factor 2 binding protein 1
chr20	45154174	45154574	401	*	6.2	5.84	6.48	-0.61	0.0199	0.037	38176533	38213301	+	upstream	-4498	4098	NearestLocation	BAG4	BAG cochaperone 4
chr6	26743294	26743694	401	*	8.19	7.97	8.39	-0.37	0.0199	0.037	107685799	107713162	+	upstream	-134825	134425	NearestLocation	PWP1	PWP1 homolog, endonuclein
chr11	57213264	57213664	401	*	10.89	11.05	10.7	0.33	0.0199	0.037	54135241	54148514	+	downstream	84527	71254	NearestLocation	MRPL15	mitochondrial ribosomal protein L15
chr13	109900308	109900708	401	*	7.75	7.1	8.2	-0.83	0.0199	0.037	41028822	41124487	+	upstream	-20481	20081	NearestLocation	TOP1	DNA topoisomerase I
chr20	40275756	40276156	401	*	6.59	6.88	6.22	0.52	0.0199	0.037	73151865	73170393	+	upstream	-19602	19202	NearestLocation	ANXA1	annexin A1
chr12	108194590	108194990	401	*	5.68	6.03	5.23	0.66	0.0199	0.037	39406847	39409412	+	overlapStart	-273	127	NearestLocation	ZFP36	ZFP36 ring finger protein
chr20	36199683	36200083	401	*	8.62	8.8	8.41	0.36	0.0199	0.037	93240020	93419559	-	upstream	-147550	147550	NearestLocation	EPHA7	EPH receptor A7
chr16	3861775	3862175	401	*	9.79	9.95	9.61	0.32	0.0199	0.037	121074863	121177610	+	inside	43429	43429	NearestLocation	CNTRL	centriolin
chr6	116144578	116144978	401	*	6.24	5.73	6.61	-0.61	0.0199	0.037	20891399	20892348	+	downstream	13265	12316	NearestLocation	RNASE3	ribonuclease A family member 3
chr10	93745403	93745803	401	*	8.57	8.75	8.36	0.37	0.0199	0.037	47275154	47582558	-	inside	137932	137532	NearestLocation	TNS3	tensin 3
chr7	128155307	128155707	401	*	7.56	7.26	7.81	-0.43	0.0199	0.0371	64704102	64750249	+	upstream	-5089	4689	NearestLocation	PLEKHG3	pleckstrin homology and RhoGEF domain containing G3
chr2	132547094	132547494	401	*	6.6	6.86	6.29	0.53	0.02	0.0371	4179675	4202663	+	inside	7886	7886	NearestLocation	LINC02749	long intergenic non-protein coding RNA 2749
chr10	51010922	51011322	401	*	6.25	6.55	5.87	0.57	0.02	0.0371	77788564	77980107	+	inside	108455	82688	NearestLocation	VAT1L	vesicle amine transport 1 like
chr2	86791244	86791644	401	*	8.94	8.73	9.13	-0.34	0.02	0.0371	4490468	4587469	+	upstream	-65632	65232	NearestLocation	SLC1A1	solute carrier family 1 member 1
chr14	103933132	103933532	401	*	6.5	6.77	6.17	0.52	0.02	0.0371	36740775	36839444	-	inside	53334	45335	NearestLocation	CPNE5	copine 5
chr22	35631626	35632026	401	*	7.38	7.08	7.63	-0.44	0.02	0.0371	55363971	55395842	-	overlapStart	127	127	NearestLocation	SRD5A3-AS1	SRD5A3 antisense RNA 1
chrX	39355661	39356061	401	*	7.82	7.51	8.08	-0.44	0.02	0.0371	984271	998438	+	upstream	-13608	13208	NearestLocation	WDR18	WD repeat domain 18
chr17	68229126	68229526	401	*	5.86	5.42	6.21	-0.65	0.02	0.0371	46229742	46231243	+	downstream	22440	20939	NearestLocation	IGFL1	IGF like family member 1
chr4	89708908	89709308	401	*	10.69	10.47	10.89	-0.36	0.02	0.0371	174934947	174954261	-	downstream	240462	220748	NearestLocation	RABGAP1L-AS1	RABGAP1L antisense RNA 1
chr3	11334951	11335351	401	*	7.36	7.59	7.1	0.43	0.02	0.0371	157574336	157574422	-	upstream	-104039	104039	NearestLocation	MIR153-2	microRNA 153-2
chr14	60091728	60092128	401	*	11.21	11.38	11.01	0.33	0.02	0.0371	69608564	69610907	-	inside	2281	62	NearestLocation	LRRC10	leucine rich repeat containing 10
chr11	65591878	65592278	401	*	10.69	10.48	10.88	-0.34	0.02	0.0371	36697826	36733184	+	downstream	61287	25929	NearestLocation	RAB44	RAB44, member RAS oncogene family
chr20	20568560	20568960	401	*	5.74	6.07	5.31	0.64	0.02	0.0371	46955362	46973674	-	upstream	-64038	64038	NearestLocation	DNAJA2	DnaJ heat shock protein family (Hsp40) member A2
chr11	65366274	65366674	401	*	8.39	8.58	8.19	0.36	0.02	0.0371	35147817	35189345	+	inside	6585	6585	NearestLocation	UNC45B	unc-45 myosin chaperone B
chr7	122316603	122317003	401	*	8.55	8.32	8.75	-0.36	0.02	0.0371	208489086	208840100	+	inside	209014	141600	NearestLocation	LOC101927960	uncharacterized LOC101927960
chr3	124586308	124586708	401	*	8.91	8.69	9.09	-0.34	0.02	0.0371	65319563	65670495	-	upstream	-121193	121193	NearestLocation	EPHA5	EPH receptor A5
chr1	168398992	168399392	401	*	6.2	5.78	6.53	-0.59	0.02	0.0371	143513702	143557486	+	upstream	-31753	31353	NearestLocation	SMARCA5	SWI/SNF related, matrix associated, actin dependent regulator of chromatin, subfamily a, member 5
chr16	19062685	19063085	401	*	7.37	7.59	7.11	0.43	0.02	0.0371	210617571	210619876	+	downstream	662968	660663	NearestLocation	CPS1-IT1	CPS1 intronic transcript 1
chr9	84937110	84937510	401	*	5.87	5.45	6.2	-0.69	0.02	0.0371	239703892	239770130	-	upstream	-32130	32130	NearestLocation	CHRM3-AS2	CHRM3 antisense RNA 2
chr15	76311293	76311693	401	*	10.7	10.87	10.5	0.34	0.02	0.0371	7158624	7411486	-	downstream	290263	37001	NearestLocation	SFMBT2	Scm like with four mbt domains 2
chr1	184379313	184379713	401	*	6.83	6.44	7.14	-0.51	0.02	0.0371	240886048	240896156	-	upstream	-2311	2311	NearestLocation	MAB21L4	mab-21 like 4
chr5	141564119	141564519	401	*	7.93	8.14	7.69	0.43	0.02	0.0371	15778170	15860507	-	upstream	-19092	19092	NearestLocation	MINDY3	MINDY lysine 48 deubiquitinase 3
chr2	54604826	54605226	401	*	11.04	10.83	11.21	-0.33	0.02	0.0371	2728105	2844308	-	inside	29124	28724	NearestLocation	GNA12	G protein subunit alpha 12
chr1	64323085	64323485	401	*	6.56	6.18	6.86	-0.54	0.02	0.0371	18545561	18659285	-	downstream	258559	144435	NearestLocation	NSUN6	NOP2/Sun RNA methyltransferase 6
chr1	23902740	23903140	401	*	8.44	8.63	8.22	0.36	0.02	0.0371	154535005	154550400	-	downstream	341982	326187	NearestLocation	PLRG1	pleiotropic regulator 1
chr2	176407615	176408015	401	*	6.77	7.02	6.46	0.5	0.02	0.0371	46762617	47175699	+	upstream	-3796	3396	NearestLocation	TBC1D22A	TBC1 domain family member 22A
chr4	2362702	2363102	401	*	6.29	5.85	6.62	-0.6	0.02	0.0371	49277917	49281838	-	downstream	161149	156828	NearestLocation	CBLN1	cerebellin 1 precursor
chr2	159055016	159055416	401	*	6.93	6.61	7.19	-0.49	0.02	0.0371	40685848	40689236	-	upstream	-1291	1291	NearestLocation	MAFB	MAF bZIP transcription factor B
chr3	142027694	142028094	401	*	7.48	7.7	7.22	0.43	0.02	0.0371	167052836	167166479	-	inside	16686	16286	NearestLocation	GPA33	glycoprotein A33
chr10	17201473	17201873	401	*	11.48	11.65	11.28	0.33	0.02	0.0371	8339840	8346048	+	upstream	-13130	12730	NearestLocation	ODF4	outer dense fiber of sperm tails 4
chr8	1968143	1968543	401	*	8.03	7.72	8.28	-0.42	0.02	0.0371	89417354	89419793	+	upstream	-148860	148460	NearestLocation	FOXN3-AS1	FOXN3 antisense RNA 1
chr8	124728363	124728763	401	*	10.23	10.39	10.04	0.32	0.02	0.0371	9093179	9094213	+	upstream	-38364	37964	NearestLocation	OR1M1	olfactory receptor family 1 subfamily M member 1
chr2	6535503	6535903	401	*	6.29	5.9	6.59	-0.57	0.02	0.0371	85957175	86069882	-	inside	27967	27567	NearestLocation	PICALM	phosphatidylinositol binding clathrin assembly protein
chr8	55091338	55091738	401	*	9.08	8.46	9.5	-0.8	0.02	0.0371	23503470	23531822	+	inside	2016	2016	NearestLocation	RMC1	regulator of MON1-CCZ1
chr4	42302386	42302786	401	*	7.99	7.66	8.25	-0.44	0.02	0.0371	75422394	75430629	-	upstream	-2356	2356	NearestLocation	KLHL35	kelch like family member 35
chr2	24682339	24682739	401	*	6.44	6.01	6.76	-0.57	0.02	0.0372	245206444	245234501	-	upstream	-76037	76037	NearestLocation	KIF26B-AS1	KIF26B antisense RNA 1
chr21	16942725	16943125	401	*	6.23	5.78	6.57	-0.59	0.02	0.0372	51097606	51108409	-	overlapStart	108	108	NearestLocation	CTU1	cytosolic thiouridylase subunit 1
chr20	62026005	62026405	401	*	7.04	7.29	6.75	0.48	0.02	0.0372	149271859	149343637	+	overlapStart	-279	121	NearestLocation	AFAP1L1	actin filament associated protein 1 like 1
chr2	70357701	70358101	401	*	9.7	9.87	9.51	0.34	0.02	0.0372	17951293	18000080	+	upstream	-1113	713	NearestLocation	KCNN1	potassium calcium-activated channel subfamily N member 1
chr6	18386303	18386703	401	*	6.93	7.17	6.63	0.47	0.02	0.0372	4749192	4751590	-	downstream	29507	26709	NearestLocation	EGOT	eosinophil granule ontogeny transcript
chr11	123308011	123308411	401	*	8.2	8.4	7.97	0.39	0.02	0.0372	63587602	63627101	-	overlapStart	65	65	NearestLocation	GMEB2	glucocorticoid modulatory element binding protein 2
chr8	29721324	29721724	401	*	7.37	7.1	7.59	-0.44	0.02	0.0372	89581291	89632916	-	overlapStart	83	83	NearestLocation	LRRC8C-DT	LRRC8C divergent transcript
chr5	173331957	173332357	401	*	8.61	8.78	8.4	0.36	0.02	0.0372	191678068	191696664	+	overlapStart	-262	138	NearestLocation	NABP1	nucleic acid binding protein 1
chr6	124076227	124076627	401	*	6.34	5.9	6.68	-0.58	0.02	0.0372	131500262	131558217	-	inside	34134	23821	NearestLocation	PODXL	podocalyxin like
chr7	158739975	158740375	401	*	7.58	8.06	6.86	0.91	0.02	0.0372	80111651	80256048	-	upstream	-1389	1389	NearestLocation	SERINC5	serine incorporator 5
chr16	63289794	63290194	401	*	7.56	7.8	7.29	0.46	0.02	0.0372	105546089	106060524	-	inside	56178	55778	NearestLocation	ZFPM2-AS1	ZFPM2 antisense RNA 1
chr20	3209275	3209675	401	*	9.23	9.02	9.4	-0.33	0.02	0.0372	63372957	63373048	-	downstream	71596	71105	NearestLocation	MIR1296	microRNA 1296
chr7	30028154	30028554	401	*	10.75	10.91	10.56	0.32	0.02	0.0372	129401321	129428651	-	overlapStart	148	148	NearestLocation	EFCAB12	EF-hand calcium binding domain 12
chr5	178239745	178240145	401	*	8.02	7.78	8.23	-0.39	0.02	0.0372	24275685	24275781	+	downstream	76296	76200	NearestLocation	MIR603	microRNA 603
chr2	10835260	10835660	401	*	8.12	7.84	8.35	-0.4	0.02	0.0372	19020991	19117636	-	inside	5311	4911	NearestLocation	TWIST1	twist family bHLH transcription factor 1
chr16	12095218	12095618	401	*	8.14	7.9	8.34	-0.38	0.02	0.0372	93992834	94121148	-	inside	76756	51558	NearestLocation	ABCA4	ATP binding cassette subfamily A member 4
chr10	43255793	43256193	401	*	8.63	8.39	8.84	-0.36	0.02	0.0372	70047790	70098176	-	upstream	-144632	144632	NearestLocation	TLE3	TLE family member 3, transcriptional corepressor
chr1	171313860	171314260	401	*	10.19	10.36	10	0.33	0.02	0.0372	45174902	45176544	+	upstream	-20728	20328	NearestLocation	PI3	peptidase inhibitor 3
chr17	7886614	7887014	401	*	8.58	8.76	8.37	0.34	0.02	0.0372	26634383	26659752	-	upstream	-83542	83542	NearestLocation	ZNF322	zinc finger protein 322
chr3	112327401	112327801	401	*	7.7	7.9	7.46	0.42	0.02	0.0372	57233577	57237314	-	downstream	24050	19913	NearestLocation	APLNR	apelin receptor
chr1	54172629	54173029	401	*	9.23	9.39	9.04	0.33	0.02	0.0372	109752695	109786583	-	upstream	-113725	113725	NearestLocation	IRS2	insulin receptor substrate 2
chr2	146277203	146277603	401	*	7.16	7.41	6.86	0.48	0.02	0.0372	40004216	40011323	+	downstream	271540	264433	NearestLocation	LINC01370	long intergenic non-protein coding RNA 1370
chr12	123584220	123584620	401	*	10.82	10.98	10.65	0.3	0.02	0.0372	108129288	108250537	+	inside	65302	55547	NearestLocation	WSCD2	WSC domain containing 2
chr11	130400919	130401319	401	*	7.04	6.71	7.31	-0.48	0.02	0.0372	36236459	36270918	+	upstream	-36776	36376	NearestLocation	AAR2	AAR2 splicing factor
chr6	126127649	126128049	401	*	6.35	5.91	6.68	-0.58	0.02	0.0372	3725054	3880726	-	inside	18951	18551	NearestLocation	CREBBP	CREB binding protein
chr5	154868646	154869046	401	*	6.34	5.95	6.64	-0.57	0.02	0.0372	116118909	116158747	-	inside	14169	13769	NearestLocation	COL10A1	collagen type X alpha 1 chain
chr1	192967932	192968332	401	*	7.62	7.37	7.83	-0.42	0.02	0.0372	93757840	93806134	+	upstream	-12437	12037	NearestLocation	LGI1	leucine rich glioma inactivated 1
chr11	64801733	64802133	401	*	9.06	8.85	9.25	-0.33	0.02	0.0372	128207872	128207943	+	upstream	-52565	52165	NearestLocation	MIR129-1	microRNA 129-1
chr17	36647593	36647993	401	*	7.06	6.71	7.33	-0.48	0.02	0.0372	132643286	132671579	-	downstream	124485	95792	NearestLocation	LYPD1	LY6/PLAUR domain containing 1
chr18	69621385	69621785	401	*	6.29	6.59	5.92	0.55	0.02	0.0372	50990888	52298423	+	inside	20034	20034	NearestLocation	PRKG1	protein kinase cGMP-dependent 1
chr1	154495483	154495883	401	*	7.5	7.71	7.24	0.42	0.0201	0.0372	86784610	86808396	-	inside	17152	6634	NearestLocation	CD8A	CD8a molecule
chrX	100413172	100413572	401	*	7.64	7.85	7.4	0.42	0.0201	0.0372	103928456	104052667	+	inside	4676	4676	NearestLocation	TDRD9	tudor domain containing 9
chr12	117876019	117876419	401	*	9.66	9.83	9.47	0.34	0.0201	0.0372	35606764	35637951	-	inside	6325	5925	NearestLocation	MB	myoglobin
chr11	66438895	66439295	401	*	9.81	9.97	9.62	0.33	0.0201	0.0372	39304956	39327362	-	upstream	-28299	28299	NearestLocation	LINC01281	long intergenic non-protein coding RNA 1281
chr7	93232079	93232479	401	*	10.63	10.79	10.44	0.32	0.0201	0.0372	68247930	68257164	+	upstream	-18804	18404	NearestLocation	AMZ2	archaelysin family metallopeptidase 2
chr22	29359479	29359879	401	*	8.67	8.85	8.48	0.34	0.0201	0.0372	89836408	89841978	+	upstream	-127500	127100	NearestLocation	SNCA-AS1	SNCA antisense RNA 1
chr2	28644029	28644429	401	*	6.23	5.76	6.58	-0.6	0.0201	0.0372	11272309	11557665	+	inside	62642	62642	NearestLocation	ATG7	autophagy related 7
chr10	26550783	26551183	401	*	6.26	5.83	6.59	-0.58	0.0201	0.0372	60091911	60169133	+	overlapStart	-183	183	NearestLocation	PCNX4	pecanex 4
chr13	44989311	44989711	401	*	10.14	10.29	9.97	0.3	0.0201	0.0372	65592855	65595996	-	downstream	4118	577	NearestLocation	KCNK7	potassium two pore domain channel subfamily K member 7
chr9	133603134	133603534	401	*	7.61	7.3	7.87	-0.44	0.0201	0.0373	20389530	20712644	-	inside	144084	143684	NearestLocation	RALGAPA2	Ral GTPase activating protein catalytic subunit alpha 2
chr3	130242908	130243308	401	*	6.75	7	6.45	0.51	0.0201	0.0373	65354751	65357613	+	downstream	11523	8661	NearestLocation	TIGD3	tigger transposable element derived 3
chr3	114408722	114409122	401	*	6.93	7.17	6.63	0.48	0.0201	0.0373	122301303	122304750	-	upstream	-11853	11853	NearestLocation	FEZF1	FEZ family zinc finger 1
chr1	93980486	93980886	401	*	8.26	8.01	8.47	-0.38	0.0201	0.0373	124730433	124749273	+	upstream	-144125	143725	NearestLocation	UMPS	uridine monophosphate synthetase
chr3	46046228	46046628	401	*	6.61	6.21	6.92	-0.53	0.0201	0.0373	168375524	168375621	+	downstream	23468	23371	NearestLocation	MIR557	microRNA 557
chr12	65870740	65871140	401	*	5.85	6.21	5.36	0.66	0.0201	0.0373	19067614	19080095	+	upstream	-4929	4529	NearestLocation	COQ7	coenzyme Q7, hydroxylase
chr1	16017525	16017925	401	*	7.23	6.91	7.49	-0.46	0.0201	0.0373	84668551	85027070	+	inside	268559	89560	NearestLocation	NTRK2	neurotrophic receptor tyrosine kinase 2
chr13	25901606	25902006	401	*	7.29	7.51	7.03	0.45	0.0201	0.0373	76215353	76311472	-	overlapStart	179	179	NearestLocation	ETFA	electron transfer flavoprotein subunit alpha
chr19	39335870	39336270	401	*	9.88	9.66	10.07	-0.34	0.0201	0.0373	184387029	184629019	+	upstream	-7716	7316	NearestLocation	C1orf21	chromosome 1 open reading frame 21
chr20	12966434	12966834	401	*	5.92	6.25	5.48	0.62	0.0201	0.0373	141558311	141565263	+	inside	5808	744	NearestLocation	DIAPH1-AS1	DIAPH1 antisense RNA 1
chr17	6556643	6557043	401	*	8.27	8.46	8.06	0.36	0.0201	0.0373	54529343	54529801	+	downstream	75483	75025	NearestLocation	RPL23AP32	ribosomal protein L23a pseudogene 32
chr5	161105560	161105960	401	*	8.69	8.87	8.49	0.35	0.0201	0.0373	64203627	64267368	+	downstream	119458	55717	NearestLocation	UBE2U	ubiquitin conjugating enzyme E2 U
chr12	106187188	106187588	401	*	7.5	7.15	7.77	-0.46	0.0201	0.0373	23870515	23913362	-	inside	10622	10222	NearestLocation	CNR2	cannabinoid receptor 2
chr5	968934	969334	401	*	6.25	5.84	6.56	-0.58	0.0201	0.0373	176495255	176819180	+	upstream	-87640	87240	NearestLocation	LINC01117	long intergenic non-protein coding RNA 1117
chr6	140857770	140858170	401	*	6.61	6.28	6.88	-0.53	0.0201	0.0373	2269582	2418663	-	inside	55961	55561	NearestLocation	ZFYVE28	zinc finger FYVE-type containing 28
chr7	26193836	26194236	401	*	7.6	7.35	7.82	-0.43	0.0201	0.0373	158968640	159232659	+	inside	86376	86376	NearestLocation	TANC1	tetratricopeptide repeat, ankyrin repeat and coiled-coil containing 1
chr10	22436817	22437217	401	*	10.25	10.41	10.06	0.33	0.0201	0.0373	141944428	142149544	-	inside	121850	83266	NearestLocation	TFDP2	transcription factor Dp-2
chrX	103554773	103555173	401	*	7.56	7.77	7.31	0.42	0.0201	0.0373	17137336	17202054	-	inside	581	181	NearestLocation	TRDMT1	tRNA aspartic acid methyltransferase 1
chr1	235513718	235514118	401	*	7.16	7.4	6.87	0.51	0.0201	0.0373	2076589	2076640	+	upstream	-108446	108046	NearestLocation	MIR7160	microRNA 7160
chr12	78721952	78722352	401	*	5.5	4.82	5.97	-0.76	0.0201	0.0373	124550790	124728429	-	overlapStart	66	66	NearestLocation	MTSS1	MTSS I-BAR domain containing 1
chr13	106617551	106617951	401	*	9.3	8.78	9.68	-0.71	0.0201	0.0373	6650373	6650439	+	upstream	-114870	114470	NearestLocation	MIR7515	microRNA 7515
chr17	5800650	5801050	401	*	6.77	6.33	7.11	-0.55	0.0201	0.0373	55102028	55542054	+	upstream	-10690	10290	NearestLocation	XKR4	XK related 4
chr12	49342430	49342830	401	*	10.49	10.29	10.67	-0.33	0.0201	0.0373	42281830	42391651	-	inside	89265	20556	NearestLocation	LOC105374428	uncharacterized LOC105374428
chr3	119810036	119810436	401	*	8.55	8.31	8.75	-0.36	0.0201	0.0373	24793136	24822376	+	upstream	-110797	110397	NearestLocation	CENPO	centromere protein O
chr3	33006106	33006506	401	*	7.35	7.04	7.6	-0.44	0.0201	0.0373	16590237	16590325	+	downstream	352488	352400	NearestLocation	MIR125B2	microRNA 125b-2
chr6	114066866	114067266	401	*	6.81	6.38	7.14	-0.54	0.0201	0.0373	62064802	62064885	+	upstream	-38797	38397	NearestLocation	MIR3195	microRNA 3195
chr7	86956633	86957033	401	*	7.44	7.13	7.69	-0.44	0.0201	0.0373	70295975	70302090	-	upstream	-55611	55611	NearestLocation	FAM136A	family with sequence similarity 136 member A
chr14	102590641	102591041	401	*	8.96	8.77	9.13	-0.34	0.0201	0.0373	18387350	18468874	+	upstream	-1047	647	NearestLocation	RNF144B	ring finger protein 144B
chr4	145061296	145061696	401	*	6.09	6.38	5.72	0.61	0.0201	0.0373	123358428	123627774	+	upstream	-50417	50017	NearestLocation	GRAMD1B	GRAM domain containing 1B
chr5	134071034	134071434	401	*	8.68	8.43	8.9	-0.37	0.0201	0.0373	29673922	29748109	-	inside	26785	26385	NearestLocation	LINC00589	long intergenic non-protein coding RNA 589
chr13	64778006	64778406	401	*	8.78	8.58	8.97	-0.34	0.0201	0.0373	173314713	173329503	-	upstream	-2454	2454	NearestLocation	STC2	stanniocalcin 2
chr5	60944947	60945347	401	*	10.77	10.92	10.59	0.31	0.0201	0.0373	123803865	124825640	+	inside	272362	272362	NearestLocation	NKAIN2	sodium/potassium transporting ATPase interacting 2
chrX	129605466	129605866	401	*	8.07	7.81	8.29	-0.39	0.0201	0.0373	158631169	158704804	-	upstream	-35171	35171	NearestLocation	NCAPG2	non-SMC condensin II complex subunit G2
chr8	80610446	80610846	401	*	6.78	6.46	7.03	-0.51	0.0201	0.0373	61647242	62037035	-	upstream	-1252759	1252759	NearestLocation	CDH8	cadherin 8
chr5	90866324	90866724	401	*	6.76	7.01	6.45	0.49	0.0201	0.0373	3208868	3223870	+	inside	407	407	NearestLocation	ITPA	inosine triphosphatase
chr11	94938467	94938867	401	*	6.4	6.67	6.07	0.55	0.0201	0.0373	30027404	30130483	+	inside	750	750	NearestLocation	PLEKHA8	pleckstrin homology domain containing A8
chr8	39041962	39042362	401	*	6.82	6.42	7.13	-0.52	0.0201	0.0373	178208471	178232802	-	upstream	-6943	6943	NearestLocation	PHYKPL	5-phosphohydroxy-L-lysine phospho-lyase
chr4	88297130	88297530	401	*	6.38	5.98	6.69	-0.56	0.0201	0.0373	10783391	10837977	-	inside	2717	2317	NearestLocation	PDIA6	protein disulfide isomerase family A member 6
chr15	70566036	70566436	401	*	9.58	9.34	9.79	-0.37	0.0201	0.0373	11976734	12574287	+	inside	118484	118484	NearestLocation	SNX29	sorting nexin 29
chr11	119872941	119873341	401	*	6.09	6.38	5.73	0.61	0.0201	0.0373	43194535	43266919	-	inside	11126	10726	NearestLocation	RASGEF1A	RasGEF domain family member 1A
chr13	76707331	76707731	401	*	5.99	5.54	6.33	-0.63	0.0201	0.0373	171314183	171342084	+	overlapStart	-323	77	NearestLocation	FMO4	flavin containing dimethylaniline monoxygenase 4
chr19	37334416	37334816	401	*	10.09	10.27	9.89	0.35	0.0201	0.0373	7856685	7885238	-	upstream	-1376	1376	NearestLocation	NAA38	N-alpha-acetyltransferase 38, NatC auxiliary subunit
chr3	32420074	32420474	401	*	9.34	9.1	9.54	-0.36	0.0201	0.0373	112332347	112362812	+	upstream	-4946	4546	NearestLocation	CD200	CD200 molecule
chr7	1454574	1454974	401	*	9.2	9	9.38	-0.33	0.0201	0.0373	54184041	54225464	+	upstream	-11412	11012	NearestLocation	MRPL37	mitochondrial ribosomal protein L37
chr7	107150396	107150796	401	*	6.4	6.67	6.08	0.56	0.0201	0.0374	146587506	146589310	+	upstream	-310303	309903	NearestLocation	PABPC1P2	poly(A) binding protein cytoplasmic 1 pseudogene 2
chr1	203995242	203995642	401	*	9.99	9.78	10.18	-0.34	0.0201	0.0374	123584533	123598582	+	overlapStart	-313	87	NearestLocation	TMED2	transmembrane p24 trafficking protein 2
chr21	35086363	35086763	401	*	7.56	7.77	7.3	0.42	0.0201	0.0374	130404923	130428609	-	downstream	27690	3604	NearestLocation	ADAMTS8	ADAM metallopeptidase with thrombospondin type 1 motif 8
chr5	138901673	138902073	401	*	8.29	8.47	8.07	0.36	0.0201	0.0374	125986479	126203817	+	inside	141170	75768	NearestLocation	TRMT11	tRNA methyltransferase 11 homolog
chr5	135031168	135031568	401	*	9.01	9.18	8.82	0.33	0.0201	0.0374	154818492	154859252	-	upstream	-9394	9394	NearestLocation	FAXDC2	fatty acid hydroxylase domain containing 2
chr10	93746876	93747276	401	*	6.71	6.36	7	-0.51	0.0202	0.0374	192835405	192957713	-	upstream	-10219	10219	NearestLocation	RGS2-AS1	RSG2 antisense RNA 1
chr4	89889331	89889731	401	*	7.4	7.06	7.67	-0.46	0.0202	0.0374	64784918	64803241	-	inside	1508	1108	NearestLocation	MAP4K2	mitogen-activated protein kinase kinase kinase kinase 2
chr1	75423694	75424094	401	*	6.74	6.37	7.03	-0.52	0.0202	0.0374	37033745	37033813	+	upstream	-386152	385752	NearestLocation	MIR2909	microRNA 2909
chr2	13193868	13194268	401	*	6.57	6.16	6.89	-0.54	0.0202	0.0374	69469931	69471736	+	downstream	151454	149649	NearestLocation	LOC105372179	uncharacterized LOC105372179
chr11	118581070	118581470	401	*	8.64	8.41	8.84	-0.36	0.0202	0.0374	154502219	154548147	+	upstream	-6736	6336	NearestLocation	TDRD10	tudor domain containing 10
chr4	96736520	96736920	401	*	9.17	8.91	9.39	-0.38	0.0202	0.0374	100291644	100410273	-	upstream	-2899	2899	NearestLocation	PCDH19	protocadherin 19
chr14	82238669	82239069	401	*	6.87	6.5	7.16	-0.5	0.0202	0.0374	117453012	117968990	-	inside	92971	92571	NearestLocation	KSR2	kinase suppressor of ras 2
chr1	81254492	81254892	401	*	6.24	5.84	6.56	-0.59	0.0202	0.0374	66421004	66426707	+	downstream	17891	12188	NearestLocation	NPAS4	neuronal PAS domain protein 4
chr2	231260495	231260895	401	*	9.01	8.79	9.2	-0.34	0.0202	0.0374	93232340	93361123	+	overlapStart	-261	139	NearestLocation	VPS50	VPS50 subunit of EARP/GARPII complex
chr2	174546874	174547274	401	*	7.78	7.46	8.05	-0.44	0.0202	0.0374	29333158	29333267	-	upstream	-26212	26212	NearestLocation	SNORD125	small nucleolar RNA, C/D box 125
chr12	106760064	106760464	401	*	7.36	7.59	7.08	0.44	0.0202	0.0374	28751640	28802940	+	upstream	-107611	107211	NearestLocation	PPP1CB	protein phosphatase 1 catalytic subunit beta
chr1	174791900	174792300	401	*	6.98	6.62	7.27	-0.5	0.0202	0.0374	26589865	26594330	+	upstream	-39082	38682	NearestLocation	FAM238A	family with sequence similarity 238 member A
chr11	59429946	59430346	401	*	7.1	7.34	6.83	0.46	0.0202	0.0374	44989552	45037669	+	overlapStart	-241	159	NearestLocation	GPALPP1	GPALPP motifs containing 1
chr6	6748579	6748979	401	*	7.3	7.53	7.04	0.44	0.0202	0.0374	133578415	133586197	-	upstream	-16937	16937	NearestLocation	FAM163B	family with sequence similarity 163 member B
chr3	31305334	31305734	401	*	7.02	6.64	7.32	-0.5	0.0202	0.0374	130212823	130273327	+	inside	30085	30019	NearestLocation	COL6A4P2	collagen type VI alpha 4 pseudogene 2
chr4	81408297	81408697	401	*	7.44	7.13	7.68	-0.44	0.0202	0.0374	114445521	114520132	+	upstream	-36799	36399	NearestLocation	ZBTB20-AS5	ZBTB20 antisense RNA 5
chr4	139734932	139735332	401	*	10.84	11.01	10.65	0.33	0.0202	0.0374	93885199	93909456	-	upstream	-71030	71030	NearestLocation	GCLM	glutamate-cysteine ligase modifier subunit
chr10	110033837	110034237	401	*	6.23	6.53	5.87	0.56	0.0202	0.0374	46017024	46027742	-	upstream	-18486	18486	NearestLocation	XCR1	X-C motif chemokine receptor 1
chr2	197145678	197146078	401	*	8.39	7.74	8.83	-0.82	0.0202	0.0374	65851340	65882167	-	inside	11427	11027	NearestLocation	HMGA2-AS1	HMGA2 antisense RNA 1
chr12	8788524	8788924	401	*	6.38	6.02	6.66	-0.57	0.0202	0.0374	16018875	16034050	+	upstream	-1350	950	NearestLocation	CLCNKA	chloride voltage-gated channel Ka
chr12	132887530	132887930	401	*	11.13	11.29	10.95	0.32	0.0202	0.0374	26044597	26051031	-	downstream	149425	142591	NearestLocation	SHISA2	shisa family member 2
chr7	149858988	149859388	401	*	7.56	7.77	7.31	0.42	0.0202	0.0374	39328353	39342372	-	inside	6502	6102	NearestLocation	GMFG	glia maturation factor gamma
chr7	42651473	42651873	401	*	7.73	7.05	8.2	-0.86	0.0202	0.0375	12865202	12952519	-	upstream	-13915	13915	NearestLocation	LINC01722	long intergenic non-protein coding RNA 1722
chr11	8959523	8959923	401	*	7.87	8.07	7.64	0.4	0.0202	0.0375	6451263	6556555	-	upstream	-88	88	NearestLocation	PITPNM3	PITPNM family member 3
chr11	65833669	65834069	401	*	10.69	10.86	10.49	0.34	0.0202	0.0375	160931778	160938626	-	upstream	-166934	166934	NearestLocation	LINC02159	long intergenic non-protein coding RNA 2159
chr5	77492112	77492512	401	*	11.12	11.3	10.92	0.34	0.0202	0.0375	106063340	106140033	-	upstream	-47155	47155	NearestLocation	NUAK1	NUAK family kinase 1
chr8	36950062	36950462	401	*	8.66	8.41	8.87	-0.37	0.0202	0.0375	892884	919357	+	downstream	76050	49577	NearestLocation	TRIP13	thyroid hormone receptor interactor 13
chr19	1795730	1796130	401	*	8.52	8.71	8.31	0.37	0.0202	0.0375	140683814	140683883	+	downstream	173956	173887	NearestLocation	MIR4465	microRNA 4465
chr17	48228738	48229138	401	*	7.32	6.98	7.59	-0.46	0.0202	0.0375	26201162	26213607	+	upstream	-7326	6926	NearestLocation	CBX3	chromobox 3
chr3	8971046	8971446	401	*	7	7.26	6.67	0.47	0.0202	0.0375	22345445	22454224	+	inside	91372	17007	NearestLocation	SPAG6	sperm associated antigen 6
chr1	210416018	210416418	401	*	6.54	6.17	6.84	-0.54	0.0202	0.0375	103576231	103587736	+	upstream	-21458	21058	NearestLocation	TCEAL4	transcription elongation factor A like 4
chrX	48696454	48696854	401	*	10.4	10.57	10.22	0.32	0.0202	0.0375	235547685	235650754	-	downstream	137036	33567	NearestLocation	GNG4	G protein subunit gamma 4
chr7	127887059	127887459	401	*	7.77	7.51	7.99	-0.41	0.0202	0.0375	78863993	79452008	+	upstream	-142041	141641	NearestLocation	SYT1	synaptotagmin 1
chr19	10492051	10492451	401	*	7.37	6.99	7.66	-0.49	0.0202	0.0375	106653897	106672177	+	upstream	-36346	35946	NearestLocation	LINC00443	long intergenic non-protein coding RNA 443
chr14	21097578	21097978	401	*	8.47	8.66	8.25	0.38	0.0202	0.0375	5772926	6124427	+	inside	27724	27724	NearestLocation	WSCD1	WSC domain containing 1
chr4	186105940	186106340	401	*	7.32	7	7.58	-0.45	0.0202	0.0375	49346888	49353924	+	upstream	-4458	4058	NearestLocation	DNAJC22	DnaJ heat shock protein family (Hsp40) member C22
chr11	506657	507057	401	*	11.15	11.31	10.97	0.31	0.0202	0.0375	119780484	119818485	+	inside	29552	8049	NearestLocation	NR1I2	nuclear receptor subfamily 1 group I member 2
chr7	100852430	100852830	401	*	11.03	11.19	10.84	0.32	0.0202	0.0375	32951644	32956349	+	downstream	54462	49757	NearestLocation	CCR4	C-C motif chemokine receptor 4
chr10	46565581	46565981	401	*	8.11	8.3	7.89	0.4	0.0202	0.0375	113933028	114011308	-	upstream	-55558	55558	NearestLocation	HDAC2	histone deacetylase 2
chr12	64706342	64706742	401	*	6.32	5.88	6.65	-0.58	0.0202	0.0375	86876906	87059654	-	inside	103021	79727	NearestLocation	ELAPOR2	endosome-lysosome associated apoptosis and autophagy regulator family member 2
chr1	109570514	109570914	401	*	5.92	6.23	5.54	0.62	0.0202	0.0375	102592649	102730561	+	upstream	-2008	1608	NearestLocation	RCOR1	REST corepressor 1
chr11	12725621	12726021	401	*	8.52	8.71	8.29	0.39	0.0202	0.0375	145098288	145129524	+	upstream	-36992	36592	NearestLocation	ABCE1	ATP binding cassette subfamily E member 1
chr2	74675067	74675467	401	*	6.26	5.87	6.56	-0.59	0.0202	0.0375	134114681	134151865	+	upstream	-43647	43247	NearestLocation	TCF7	transcription factor 7
chrX	129634614	129635014	401	*	6.87	6.51	7.16	-0.5	0.0202	0.0375	63851197	64076044	-	upstream	-701962	701962	NearestLocation	LINC00355	long intergenic non-protein coding RNA 355
chr1	39660456	39660856	401	*	7.63	7.36	7.86	-0.41	0.0202	0.0375	60873831	60945073	-	overlapStart	126	126	NearestLocation	ERCC8	ERCC excision repair 8, CSA ubiquitin ligase complex subunit
chr1	108644856	108645256	401	*	6.63	6.23	6.94	-0.54	0.0202	0.0375	129645259	129654956	-	downstream	49490	39393	NearestLocation	APLN	apelin
chr10	61465842	61466242	401	*	6.55	6.12	6.89	-0.55	0.0202	0.0375	80485619	80526265	+	downstream	124827	84181	NearestLocation	ZBTB10	zinc finger and BTB domain containing 10
chrX	107935809	107936209	401	*	6.72	6.39	6.99	-0.51	0.0202	0.0375	90515611	90529584	-	upstream	-336740	336740	NearestLocation	LYSMD3	LysM domain containing 3
chr9	33161010	33161410	401	*	8.68	8.47	8.86	-0.35	0.0202	0.0375	94962620	94973586	-	downstream	35119	23753	NearestLocation	CWC15	CWC15 spliceosome associated protein homolog
chr1	201490829	201491229	401	*	8.08	7.83	8.29	-0.38	0.0202	0.0375	39018615	39018683	-	upstream	-23279	23279	NearestLocation	SNORD38D	small nucleolar RNA, C/D box 38D
chr19	28403752	28404152	401	*	7.54	7.23	7.8	-0.44	0.0202	0.0375	88257620	88284769	-	upstream	-12361	12361	NearestLocation	PPM1K	protein phosphatase, Mg2+/Mn2+ dependent 1K
chr6	2926122	2926522	401	*	6.43	6.02	6.75	-0.56	0.0202	0.0375	70570958	70586606	-	downstream	20570	4522	NearestLocation	LINC02204	long intergenic non-protein coding RNA 2204
chr11	76030921	76031321	401	*	5.33	4.61	5.81	-0.79	0.0202	0.0375	119729583	119739623	+	downstream	143358	133318	NearestLocation	LOC102724301	uncharacterized LOC102724301
chr3	56326047	56326447	401	*	8.69	8.43	8.91	-0.38	0.0203	0.0375	76880175	76886405	-	downstream	179074	172444	NearestLocation	KCTD12	potassium channel tetramerization domain containing 12
chr8	138641965	138642365	401	*	6.63	6.24	6.93	-0.53	0.0203	0.0375	37312837	37369365	+	inside	21579	21579	NearestLocation	ZNF875	zinc finger protein 875
chr12	41933566	41933966	401	*	7.98	7.73	8.19	-0.39	0.0203	0.0375	32391698	32483067	+	inside	28376	28376	NearestLocation	CMTM7	CKLF like MARVEL transmembrane domain containing 7
chr8	21675135	21675535	401	*	6.3	5.95	6.59	-0.58	0.0203	0.0375	1428465	1459470	-	inside	4896	4496	NearestLocation	MICALL2	MICAL like 2
chr13	81987181	81987581	401	*	6.79	6.36	7.12	-0.55	0.0203	0.0375	107044705	107161811	+	inside	105691	11015	NearestLocation	PRKAR2B	protein kinase cAMP-dependent type II regulatory subunit beta
chr1	42359462	42359862	401	*	6.69	6.27	7.02	-0.54	0.0203	0.0375	204032447	204041265	-	downstream	46023	36805	NearestLocation	LINC00303	long intergenic non-protein coding RNA 303
chr12	69408620	69409020	401	*	7.33	7	7.59	-0.45	0.0203	0.0375	34787801	35049344	-	upstream	-37019	37019	NearestLocation	RUNX1	RUNX family transcription factor 1
chr18	56245820	56246220	401	*	7.11	6.81	7.37	-0.46	0.0203	0.0376	138868921	138875368	-	upstream	-26305	26305	NearestLocation	LRRTM2	leucine rich repeat transmembrane neuronal 2
chr8	141129056	141129456	401	*	8.69	8.48	8.88	-0.35	0.0203	0.0376	135033280	135358219	+	upstream	-2112	1712	NearestLocation	C5orf66	chromosome 5 putative open reading frame 66
chr18	3688634	3689034	401	*	6.44	6.03	6.76	-0.56	0.0203	0.0376	93757840	93806134	+	upstream	-10964	10564	NearestLocation	LGI1	leucine rich glioma inactivated 1
chr4	164876842	164877242	401	*	8.59	8.34	8.8	-0.37	0.0203	0.0376	89879532	89954629	+	inside	9799	9799	NearestLocation	MMRN1	multimerin 1
chr17	48307780	48308180	401	*	7.04	7.28	6.75	0.47	0.0203	0.0376	75202131	75611116	-	inside	187422	187022	NearestLocation	SLC44A5	solute carrier family 44 member 5
chr4	128060978	128061378	401	*	11.56	11.73	11.35	0.34	0.0203	0.0376	12780593	13007029	-	upstream	-186839	186839	NearestLocation	LOC100506474	uncharacterized LOC100506474
chr1	243970064	243970464	401	*	6.27	5.85	6.6	-0.58	0.0203	0.0376	118544528	118572970	-	upstream	-8100	8100	NearestLocation	IFT46	intraflagellar transport 46
chr9	82606712	82607112	401	*	7.16	7.4	6.87	0.45	0.0203	0.0376	96310701	96818864	+	inside	425819	81944	NearestLocation	LINC02267	long intergenic non-protein coding RNA 2267
chr7	35820912	35821312	401	*	6.3	6.57	5.96	0.57	0.0203	0.0376	82642605	82746664	+	upstream	-403936	403536	NearestLocation	LINC02301	long intergenic non-protein coding RNA 2301
chr7	74373524	74373924	401	*	7.51	7.23	7.75	-0.43	0.0203	0.0376	81306160	81992436	+	upstream	-51668	51268	NearestLocation	ADGRL2	adhesion G protein-coupled receptor L2
chr7	18140962	18141362	401	*	6.9	6.09	7.41	-0.94	0.0203	0.0376	231198546	231374837	+	inside	61949	61949	NearestLocation	ARMC9	armadillo repeat containing 9
chr10	15630355	15630755	401	*	7.64	7.36	7.87	-0.42	0.0203	0.0376	174431571	174487094	-	upstream	-59780	59780	NearestLocation	GPR155	G protein-coupled receptor 155
chr5	126867149	126867549	401	*	7.53	7.75	7.26	0.43	0.0203	0.0376	106774621	106889316	+	upstream	-14557	14157	NearestLocation	RIC8B	RIC8 guanine nucleotide exchange factor B
chr20	40782451	40782851	401	*	6.83	7.09	6.51	0.49	0.0203	0.0376	174934947	174954261	-	downstream	162361	142647	NearestLocation	RABGAP1L-AS1	RABGAP1L antisense RNA 1
chr16	84116712	84117112	401	*	11.3	11.47	11.1	0.33	0.0203	0.0376	59416969	59426412	-	upstream	-3534	3534	NearestLocation	OR5A2	olfactory receptor family 5 subfamily A member 2
chr7	157353526	157353926	401	*	6.22	5.78	6.55	-0.6	0.0203	0.0376	6346465	6622771	-	upstream	-125808	125808	NearestLocation	LY86-AS1	LY86 antisense RNA 1
chr2	90069270	90069670	401	*	8.72	8.48	8.93	-0.37	0.0203	0.0376	31161704	31161787	-	upstream	-143547	143547	NearestLocation	MIR466	microRNA 466
chr10	87659677	87660077	401	*	9.74	9.89	9.56	0.31	0.0203	0.0376	81087370	81215117	-	upstream	-193180	193180	NearestLocation	PRKG2	protein kinase cGMP-dependent 2
chr1	180631759	180632159	401	*	11.07	11.23	10.89	0.31	0.0203	0.0376	139665768	139740745	+	inside	69164	5413	NearestLocation	MGST2	microsomal glutathione S-transferase 2
chr1	204975650	204976050	401	*	8.2	8.39	7.98	0.37	0.0203	0.0376	109940104	110008381	-	upstream	-25456	25456	NearestLocation	ADD3-AS1	ADD3 antisense RNA 1
chr12	53676003	53676403	401	*	11.19	11.35	11.01	0.31	0.0203	0.0376	197197991	197199273	+	upstream	-52313	51913	NearestLocation	ANKRD44-AS1	ANKRD44 antisense RNA 1
chr21	33324700	33325100	401	*	11.01	11.17	10.82	0.32	0.0203	0.0376	8822621	8887001	+	upstream	-34097	33697	NearestLocation	A2ML1	alpha-2-macroglobulin like 1
chr6	149107936	149108336	401	*	5.45	5.79	4.98	0.7	0.0203	0.0376	132887842	132888583	+	overlapStart	-312	88	NearestLocation	LOC101928530	uncharacterized LOC101928530
chr12	32089614	32090014	401	*	7.05	6.74	7.31	-0.47	0.0203	0.0376	149872968	149891204	+	upstream	-13980	13580	NearestLocation	ATP6V0E2	ATPase H+ transporting V0 subunit e2
chr13	44969826	44970226	401	*	7.74	7.94	7.49	0.42	0.0203	0.0377	42661716	42706447	-	downstream	54974	9843	NearestLocation	LINC01448	long intergenic non-protein coding RNA 1448
chr8	85171766	85172166	401	*	8.09	7.79	8.33	-0.42	0.0203	0.0377	8964510	8977527	+	upstream	-4987	4587	NearestLocation	TMEM9B-AS1	TMEM9B antisense RNA 1
chr10	70221497	70221897	401	*	6.87	7.12	6.58	0.48	0.0203	0.0377	65833834	65856896	+	overlapStart	-165	165	NearestLocation	SNX32	sorting nexin 32
chr1	36595356	36595756	401	*	8.15	8.36	7.91	0.42	0.0203	0.0377	77426652	77620611	-	inside	128499	65460	NearestLocation	WDR41	WD repeat domain 41
chr1	51534997	51535397	401	*	8.31	8.5	8.1	0.36	0.0203	0.0377	36784324	36936125	+	downstream	165738	13937	NearestLocation	KCNU1	potassium calcium-activated channel subfamily U member 1
chr6	87483933	87484333	401	*	6.47	6.04	6.8	-0.56	0.0203	0.0377	1782075	1812276	-	inside	16546	13655	NearestLocation	ATP8B3	ATPase phospholipid transporting 8B3
chr4	94528928	94529328	401	*	6.36	5.99	6.65	-0.57	0.0203	0.0377	48294335	48307829	+	upstream	-65597	65197	NearestLocation	THRA1/BTR	uncharacterized LOC105371807
chr16	11669795	11670195	401	*	8.91	8.7	9.1	-0.34	0.0203	0.0377	8775402	8963773	-	upstream	-7273	7273	NearestLocation	RAD18	RAD18 E3 ubiquitin protein ligase
chr14	90256362	90256762	401	*	9.23	9.41	9.03	0.36	0.0203	0.0377	209900923	210171389	+	downstream	515095	244629	NearestLocation	SYT14	synaptotagmin 14
chr9	128947446	128947846	401	*	10.22	10.38	10.05	0.3	0.0203	0.0377	48695554	48709012	+	inside	900	900	NearestLocation	SUV39H1	suppressor of variegation 3-9 homolog 1
chr20	62010857	62011257	401	*	7.93	8.12	7.7	0.38	0.0203	0.0377	127997597	128000077	+	upstream	-110538	110138	NearestLocation	SND1-IT1	SND1 intronic transcript 1
chr1	181124088	181124488	401	*	7.87	8.08	7.61	0.4	0.0203	0.0377	10486125	10503558	-	inside	11507	5926	NearestLocation	KEAP1	kelch like ECH associated protein 1
chr10	132450936	132451336	401	*	7.41	7.64	7.15	0.45	0.0203	0.0377	21098937	21103724	+	upstream	-1359	959	NearestLocation	TMEM253	transmembrane protein 253
chr17	29180277	29180677	401	*	10.07	10.24	9.87	0.34	0.0203	0.0377	186104419	186172667	+	inside	1521	1521	NearestLocation	FAM149A	family with sequence similarity 149 member A
chr13	106052414	106052814	401	*	6.18	6.49	5.78	0.57	0.0203	0.0377	568089	568198	-	downstream	61541	61032	NearestLocation	MIR210	microRNA 210
chr14	87630870	87631270	401	*	7.26	6.96	7.5	-0.45	0.0204	0.0377	100837314	100852616	-	overlapStart	186	186	NearestLocation	SLC12A9-AS1	SLC12A9 antisense RNA 1
chr4	150581625	150582025	401	*	8.6	8.79	8.39	0.38	0.0204	0.0377	46549044	46555530	-	upstream	-10051	10051	NearestLocation	GPRIN2	G protein regulated inducer of neurite outgrowth 2
chr3	46208281	46208681	401	*	7.5	7.2	7.74	-0.44	0.0204	0.0377	64713445	64759431	-	downstream	53089	6703	NearestLocation	GNS	glucosamine (N-acetyl)-6-sulfatase
chr1	173202683	173203083	401	*	8.48	8.25	8.69	-0.36	0.0204	0.0377	109548615	109618324	+	inside	21899	21899	NearestLocation	GNAI3	G protein subunit alpha i3
chr4	173370681	173371081	401	*	10.99	11.14	10.82	0.3	0.0204	0.0377	12674421	12944737	+	inside	51200	51200	NearestLocation	TEAD1	TEA domain transcription factor 1
chr6	6856499	6856899	401	*	8.24	7.96	8.48	-0.4	0.0204	0.0377	74654228	74683853	+	inside	20839	8386	NearestLocation	SEMA4F	ssemaphorin 4F
chr3	31868251	31868651	401	*	6.16	5.8	6.45	-0.61	0.0204	0.0377	129645259	129654956	-	downstream	20342	10245	NearestLocation	APLN	apelin
chr12	66829613	66830013	401	*	7.43	7.07	7.71	-0.47	0.0204	0.0377	39659121	39672038	-	inside	11582	1335	NearestLocation	NT5C1A	5'-nucleotidase, cytosolic IA
chr1	230066884	230067284	401	*	11.21	11.37	11.03	0.31	0.0204	0.0377	108648290	108661526	-	downstream	16670	3034	NearestLocation	HENMT1	HEN methyltransferase 1
chr3	114333285	114333685	401	*	6.45	6.05	6.77	-0.55	0.0204	0.0377	61406642	61453381	-	upstream	-12461	12461	NearestLocation	TMEM26	transmembrane protein 26
chr9	133002936	133003336	401	*	9.66	9.82	9.47	0.32	0.0204	0.0377	107857364	107936230	-	inside	421	21	NearestLocation	LOC101928335	uncharacterized LOC101928335
chr13	51262865	51263265	401	*	6.53	6.17	6.82	-0.53	0.0204	0.0377	33166948	33182865	+	upstream	-5938	5538	NearestLocation	B4GALT1-AS1	B4GALT1 antisense RNA 1
chr4	159109567	159109967	401	*	6.76	6.45	7.02	-0.51	0.0204	0.0378	201507241	201534784	+	upstream	-16412	16012	NearestLocation	LOC107985246	uncharacterized LOC107985246
chr10	95389176	95389576	401	*	7.44	7.12	7.7	-0.45	0.0204	0.0378	28606688	28615229	+	upstream	-202936	202536	NearestLocation	LOC102724908	uncharacterized LOC102724908
chr8	101096438	101096838	401	*	6.57	6.84	6.24	0.52	0.0204	0.0378	2887270	2903309	-	upstream	-22813	22813	NearestLocation	SERPINB9	serpin family B member 9
chr20	58378624	58379024	401	*	5.9	5.46	6.24	-0.64	0.0204	0.0378	76186325	76206502	-	downstream	175581	155004	NearestLocation	WNT11	Wnt family member 11
chr3	155356538	155356938	401	*	6.94	6.58	7.23	-0.49	0.0204	0.0378	55508311	56468467	-	inside	142420	142020	NearestLocation	ERC2	ELKS/RAB6-interacting/CAST family member 2
chr2	75053488	75053888	401	*	7.55	7.25	7.8	-0.43	0.0204	0.0378	138130023	138497261	-	upstream	-144704	144704	NearestLocation	FAM135B	family with sequence similarity 135 member B
chr15	101152831	101153231	401	*	7.7	7.37	7.98	-0.46	0.0204	0.0378	41764144	41774671	+	downstream	169422	158895	NearestLocation	LINC02400	long intergenic non-protein coding RNA 2400
chrX	47644698	47645098	401	*	7.88	8.09	7.63	0.43	0.0204	0.0378	21690398	21812357	-	downstream	137222	14863	NearestLocation	GFRA2	GDNF family receptor alpha 2
chr13	98972587	98972987	401	*	10.19	10.01	10.35	-0.3	0.0204	0.0378	81225865	81226983	-	upstream	-760198	760198	NearestLocation	LINC00564	long intergenic non-protein coding RNA 564
chr18	45129182	45129582	401	*	6.47	6	6.81	-0.59	0.0204	0.0378	42380792	42424232	+	upstream	-21330	20930	NearestLocation	RIMKLA	ribosomal modification protein rimK like family member A
chr14	61586006	61586406	401	*	5.83	6.14	5.44	0.67	0.0204	0.0378	69359710	69390870	+	downstream	48910	17750	NearestLocation	YEATS4	YEATS domain containing 4
chr18	79405791	79406191	401	*	7.52	7.23	7.76	-0.43	0.0204	0.0378	56003613	56191262	-	upstream	-54558	54558	NearestLocation	LOC642484	uncharacterized LOC642484
chr1	93827303	93827703	401	*	6.19	5.74	6.53	-0.6	0.0204	0.0378	141117278	141195808	+	inside	11778	11778	NearestLocation	DENND3	DENN domain containing 3
chr4	21134969	21135369	401	*	6.41	5.9	6.79	-0.6	0.0204	0.0378	3603738	3608336	+	downstream	84896	80298	NearestLocation	DLGAP1-AS2	DLGAP1 antisense RNA 2
chr20	57938151	57938551	401	*	7.75	7.48	7.98	-0.41	0.0204	0.0378	164877178	164898965	+	overlapStart	-336	64	NearestLocation	APELA	apelin receptor early endogenous ligand
chr8	22137304	22137704	401	*	9.01	9.18	8.82	0.32	0.0204	0.0378	48294335	48307829	+	overlapEnd	13445	49	NearestLocation	THRA1/BTR	uncharacterized LOC105371807
chr11	33207539	33207939	401	*	7.12	6.79	7.39	-0.47	0.0204	0.0378	128061286	128222931	+	overlapStart	-308	92	NearestLocation	LARP1B	La ribonucleoprotein 1B
chr12	226405	226805	401	*	5.92	5.53	6.23	-0.65	0.0204	0.0378	243917402	244047317	+	inside	52662	52662	NearestLocation	LINC02774	long intergenic non-protein coding RNA 2774
chr5	180810333	180810733	401	*	10.88	11.03	10.7	0.3	0.0204	0.0378	82979590	83063177	-	downstream	456465	372478	NearestLocation	RASEF	RAS and EF-hand domain containing
chr16	66250610	66251010	401	*	6.89	6.09	7.4	-0.93	0.0204	0.0379	35800932	35907105	+	inside	19980	19980	NearestLocation	SEPTIN7	septin 7
chr4	55887583	55887983	401	*	5.6	5.12	5.96	-0.71	0.0204	0.0379	74453790	74602604	+	upstream	-80266	79866	NearestLocation	GTF2IRD1	GTF2I repeat domain containing 1
chr3	149982122	149982522	401	*	4.91	4.06	5.45	-0.9	0.0205	0.0379	18127220	18127309	-	upstream	-13653	13653	NearestLocation	MIR1302-6	microRNA 1302-6
chr4	99563517	99563917	401	*	10.89	11.05	10.7	0.33	0.0205	0.0379	15513954	15719922	-	inside	89567	89167	NearestLocation	ITGA8	integrin subunit alpha 8
chr1	58735568	58735968	401	*	6.42	5.99	6.75	-0.56	0.0205	0.0379	126776623	126837020	+	downstream	90526	30129	NearestLocation	LMNB1	lamin B1
chr3	121749664	121750064	401	*	11.16	10.96	11.34	-0.34	0.0205	0.0379	40685848	40689236	-	upstream	-93215	93215	NearestLocation	MAFB	MAF bZIP transcription factor B
chr20	20343960	20344360	401	*	6.34	5.89	6.69	-0.58	0.0205	0.0379	84053761	84116942	-	overlapStart	230	170	NearestLocation	MBTPS1	membrane bound transcription factor peptidase, site 1
chr8	69924617	69925017	401	*	6.53	6.13	6.84	-0.54	0.0205	0.0379	157335381	157417439	+	inside	18145	18145	NearestLocation	DNAJB6	DnaJ heat shock protein family (Hsp40) member B6
chr4	21304205	21304605	401	*	8.79	8.53	9.01	-0.38	0.0205	0.0379	89622213	89640635	-	upstream	-428635	428635	NearestLocation	LOC101927050	lysine methyltransferase 2C pseudogene
chr5	7078953	7079353	401	*	6.34	5.91	6.67	-0.57	0.0205	0.0379	87659613	87747705	+	inside	64	64	NearestLocation	PAPSS2	3'-phosphoadenosine 5'-phosphosulfate synthase 2
chr11	133476882	133477282	401	*	6.23	5.84	6.54	-0.58	0.0205	0.0379	180632022	180890279	+	overlapStart	-263	137	NearestLocation	XPR1	xenotropic and polytropic retrovirus receptor 1
chr3	101849215	101849615	401	*	11.39	11.57	11.2	0.33	0.0205	0.0379	205042937	205078289	+	upstream	-67287	66887	NearestLocation	CNTN2	contactin 2
chr14	54420477	54420877	401	*	7.66	7.88	7.4	0.41	0.0205	0.0379	53632726	53677408	-	inside	1405	1005	NearestLocation	ATP5MC2	ATP synthase membrane subunit c locus 2
chr9	92206476	92206876	401	*	6.42	5.93	6.78	-0.59	0.0205	0.0379	33324429	33359864	+	inside	271	271	NearestLocation	IFNAR1	interferon alpha and beta receptor subunit 1
chr10	122911928	122912328	401	*	7.39	7.61	7.14	0.44	0.0205	0.0379	149027700	149032573	-	upstream	-75363	75363	NearestLocation	UST-AS2	UST antisense RNA 2
chr8	89974504	89974904	401	*	7.4	7.04	7.69	-0.47	0.0205	0.0379	32106847	32383633	+	upstream	-17233	16833	NearestLocation	BICD1	BICD cargo adaptor 1
chr8	85146581	85146981	401	*	6.18	6.46	5.83	0.58	0.0205	0.0379	44989552	45037669	+	upstream	-19726	19326	NearestLocation	GPALPP1	GPALPP motifs containing 1
chr2	99608094	99608494	401	*	5.7	5.26	6.04	-0.69	0.0205	0.0379	85172077	85177041	-	overlapEnd	5275	89	NearestLocation	LOC102723322	uncharacterized LOC102723322
chr1	45361004	45361404	401	*	8.21	8.39	7.99	0.38	0.0205	0.0379	70202835	70233911	-	inside	12414	12014	NearestLocation	PPA1	inorganic pyrophosphatase 1
chr22	47808017	47808417	401	*	6.31	5.9	6.63	-0.58	0.0205	0.0379	36466043	36483278	-	upstream	-112078	112078	NearestLocation	CSF3R	colony stimulating factor 3 receptor
chrX	68828732	68829132	401	*	10.28	10.43	10.11	0.29	0.0205	0.038	51354263	51519266	-	upstream	-15731	15731	NearestLocation	EPS15	epidermal growth factor receptor pathway substrate 15
chr10	119528851	119529251	401	*	5.96	5.56	6.27	-0.64	0.0205	0.038	87436691	87512336	+	inside	47242	28003	NearestLocation	SLC35A1	solute carrier family 35 member A1
chr12	123365102	123365502	401	*	10.89	11.04	10.72	0.29	0.0205	0.038	94451857	94668227	+	inside	77071	77071	NearestLocation	PDLIM5	PDZ and LIM domain 5
chr19	34119235	34119635	401	*	7.69	7.89	7.45	0.41	0.0205	0.038	11668455	11679152	+	inside	1340	1340	NearestLocation	SNN	stannin
chr3	2656640	2657040	401	*	6.65	6.3	6.93	-0.52	0.0205	0.038	90256527	90275429	+	overlapStart	-165	165	NearestLocation	PSMC1	proteasome 26S subunit, ATPase 1
chr10	112183624	112184024	401	*	10.14	10.3	9.97	0.31	0.0205	0.038	128945530	128947619	-	overlapStart	173	173	NearestLocation	DOLK	dolichol kinase
chr8	118454888	118455288	401	*	7.94	7.28	8.39	-0.84	0.0205	0.038	62064802	62064885	+	upstream	-53945	53545	NearestLocation	MIR3195	microRNA 3195
chrX	67545514	67545914	401	*	9.31	9.11	9.48	-0.32	0.0205	0.038	181088700	181092900	+	downstream	35388	31188	NearestLocation	IER5	immediate early response 5
chr1	233180647	233181047	401	*	7.43	7.12	7.69	-0.45	0.0205	0.038	132444327	132449408	+	downstream	6609	1528	NearestLocation	LINC02870	long intergenic non-protein coding RNA 2870
chr9	93589692	93590092	401	*	7.36	7.05	7.61	-0.45	0.0205	0.038	29071124	29180412	-	overlapStart	135	135	NearestLocation	MYO18A	myosin XVIIIA
chr5	142400442	142400842	401	*	6.68	6.96	6.33	0.5	0.0205	0.038	106374477	106384315	+	upstream	-322063	321663	NearestLocation	LINC00460	long intergenic non-protein coding RNA 460
chr17	60940999	60941399	401	*	8.78	8.54	8.99	-0.37	0.0205	0.038	87634379	87655294	-	downstream	24424	3109	NearestLocation	LINC02330	long intergenic non-protein coding RNA 2330
chr17	2303379	2303779	401	*	11.24	11.41	11.05	0.32	0.0205	0.038	150582151	150584693	+	upstream	-526	126	NearestLocation	MAB21L2	mab-21 like 2
chr1	115138920	115139320	401	*	8.91	9.08	8.72	0.34	0.0205	0.038	46201711	46208313	-	overlapStart	32	32	NearestLocation	CCR1	C-C motif chemokine receptor 1
chr4	161554486	161554886	401	*	7.19	6.83	7.48	-0.48	0.0205	0.038	173183731	173207331	-	inside	4648	4248	NearestLocation	TNFSF4	TNF superfamily member 4
chr20	58892451	58892851	401	*	8.15	8.34	7.93	0.37	0.0205	0.038	173370954	173377532	+	overlapStart	-273	127	NearestLocation	SAP30	Sin3A associated protein 30
chr16	88145450	88145850	401	*	5.91	5.38	6.29	-0.65	0.0205	0.038	6346465	6622771	-	upstream	-233728	233728	NearestLocation	LY86-AS1	LY86 antisense RNA 1
chr7	111562273	111562673	401	*	10.51	10.68	10.31	0.34	0.0205	0.038	31981750	31991723	+	upstream	-113499	113099	NearestLocation	ZNF860	zinc finger protein 860
chr3	57227500	57227900	401	*	11.07	11.24	10.87	0.34	0.0205	0.038	66347431	67069162	-	inside	239549	239149	NearestLocation	GRIP1	glutamate receptor interacting protein 1
chr10	79685095	79685495	401	*	5.92	5.5	6.25	-0.64	0.0205	0.038	230057990	230282122	+	inside	8894	8894	NearestLocation	GALNT2	polypeptide N-acetylgalactosaminyltransferase 2
chr11	27395951	27396351	401	*	6.03	6.36	5.6	0.6	0.0205	0.038	114314501	114329714	-	upstream	-3571	3571	NearestLocation	MIR568	microRNA 568
chr17	58379127	58379527	401	*	8.03	7.77	8.26	-0.39	0.0205	0.038	133030675	133058503	+	upstream	-27739	27339	NearestLocation	GTF3C5	general transcription factor IIIC subunit 5
chr19	52542579	52542979	401	*	6.64	6.93	6.27	0.53	0.0205	0.038	51222334	51284241	+	inside	40531	20976	NearestLocation	FAM124A	family with sequence similarity 124 member A
chr14	60734608	60735008	401	*	9.55	9.71	9.37	0.32	0.0205	0.038	159103013	159360174	+	inside	6554	6554	NearestLocation	RAPGEF2	Rap guanine nucleotide exchange factor 2
chr7	74174017	74174417	401	*	10.48	10.64	10.31	0.3	0.0205	0.038	95237572	95291012	-	upstream	-98164	98164	NearestLocation	PDLIM1	PDZ and LIM domain 1
chr9	75088933	75089333	401	*	8.66	8.42	8.87	-0.36	0.0205	0.038	101034868	101076407	+	downstream	61570	20031	NearestLocation	FLJ42969	uncharacterized LOC441374
chr7	156527340	156527740	401	*	7	6.61	7.32	-0.51	0.0205	0.038	58389122	58451101	+	upstream	-10498	10098	NearestLocation	VAPB	VAMP associated protein B and C
chr10	33858416	33858816	401	*	9.37	9.16	9.55	-0.33	0.0206	0.038	155290227	155293683	-	upstream	-62855	62855	NearestLocation	STRIT1	small transmembrane regulator of ion transport 1
chr19	47419492	47419892	401	*	7.94	7.64	8.18	-0.41	0.0206	0.038	75090812	75090914	+	upstream	-37324	36924	NearestLocation	MIR5000	microRNA 5000
chr5	38193070	38193470	401	*	7.25	7.47	6.98	0.45	0.0206	0.038	101175727	101252048	-	downstream	99217	22496	NearestLocation	CHSY1	chondroitin sulfate synthase 1
chr9	34376834	34377234	401	*	11.2	11.36	11.01	0.32	0.0206	0.038	47635521	47650604	-	inside	5906	5506	NearestLocation	ELK1	ETS transcription factor ELK1
chr11	47642495	47642895	401	*	10.89	11.06	10.7	0.33	0.0206	0.038	98793429	99086625	-	inside	114038	113638	NearestLocation	DOCK9	dedicator of cytokinesis 9
chr2	85707233	85707633	401	*	8.26	8.44	8.04	0.36	0.0206	0.038	45212995	45683686	+	upstream	-83813	83413	NearestLocation	SLC14A2	solute carrier family 14 member 2
chr5	100790133	100790533	401	*	9.82	9.63	9.99	-0.31	0.0206	0.0381	61556273	61570653	-	upstream	-15353	15353	NearestLocation	LINC01303	long intergenic non-protein coding RNA 1303
chr1	100606414	100606814	401	*	6.41	5.48	6.97	-1.01	0.0206	0.0381	79395856	79529325	+	inside	9935	9935	NearestLocation	NFATC1	nuclear factor of activated T cells 1
chr2	216081622	216082022	401	*	9.7	9.86	9.52	0.31	0.0206	0.0381	93846832	93846911	+	upstream	-19529	19129	NearestLocation	MIR760	microRNA 760
chr6	17584090	17584490	401	*	8.78	8.95	8.59	0.34	0.0206	0.0381	21464700	21464758	-	downstream	329789	329331	NearestLocation	MIR7978	microRNA 7978
chr21	22358792	22359192	401	*	6.37	5.97	6.69	-0.57	0.0206	0.0381	58003904	58004648	+	upstream	-65753	65353	NearestLocation	LINC01742	long intergenic non-protein coding RNA 1742
chr8	11808167	11808567	401	*	10.71	10.86	10.53	0.3	0.0206	0.0381	22138020	22141951	-	downstream	4647	316	NearestLocation	REEP4	receptor accessory protein 4
chr12	48559447	48559847	401	*	8.8	8.97	8.6	0.35	0.0206	0.0381	33077188	33162371	-	upstream	-45168	45168	NearestLocation	CSTF3	cleavage stimulation factor subunit 3
chr6	155992783	155993183	401	*	6.88	7.12	6.58	0.49	0.0206	0.0381	190077	214570	-	upstream	-11835	11835	NearestLocation	SLC6A12	solute carrier family 6 member 12
chr8	40191373	40191773	401	*	6.15	6.47	5.73	0.57	0.0206	0.0381	180784782	180815652	-	inside	5319	4919	NearestLocation	MGAT1	alpha-1,3-mannosyl-glycoprotein 2-beta-N-acetylglucosaminyltransferase
chr1	170426623	170427023	401	*	6.75	7	6.46	0.51	0.0206	0.0381	66366622	66404784	+	upstream	-116012	115612	NearestLocation	CDH5	cadherin 5
chr11	117218543	117218943	401	*	9.44	9.6	9.25	0.33	0.0206	0.0381	55853648	55905086	+	inside	33935	17103	NearestLocation	EXOC1	exocyst complex component 1
chr12	54009254	54009654	401	*	7.77	7.98	7.51	0.43	0.0206	0.0381	149982181	149983308	-	overlapEnd	1186	59	NearestLocation	TMEM183B	transmembrane protein 183B
chr20	561646	562046	401	*	8.22	8.41	8.01	0.37	0.0206	0.0381	99563761	99623999	+	overlapStart	-244	156	NearestLocation	MTTP	microsomal triglyceride transfer protein
chr11	20027163	20027563	401	*	8.42	8.19	8.61	-0.36	0.0206	0.0381	58643440	58700077	-	upstream	-35491	35491	NearestLocation	MYSM1	Myb like, SWIRM and MPN domains 1
chr8	33327622	33328022	401	*	6.9	7.14	6.61	0.48	0.0206	0.0381	121663199	121749767	-	overlapStart	103	103	NearestLocation	GOLGB1	golgin B1
chr15	66497594	66497994	401	*	10.31	10.1	10.49	-0.33	0.0206	0.0381	20368104	20370949	+	upstream	-24144	23744	NearestLocation	INSM1	INSM transcriptional repressor 1
chr16	11532112	11532512	401	*	8.22	8.4	8	0.37	0.0206	0.0381	69667046	69834978	-	upstream	-89639	89639	NearestLocation	SLCO5A1	solute carrier organic anion transporter family member 5A1
chr22	35227148	35227548	401	*	6.14	5.76	6.44	-0.61	0.0206	0.0381	21464700	21464758	-	downstream	160553	160095	NearestLocation	MIR7978	microRNA 7978
chr11	19087700	19088100	401	*	6.6	6.21	6.9	-0.53	0.0206	0.0381	7299774	7306592	-	downstream	227639	220421	NearestLocation	LOC442132	golgin A6 family-like 1 pseudogene
chr12	109637371	109637771	401	*	6.9	6.58	7.16	-0.49	0.0206	0.0381	132414977	133532519	-	inside	55637	55237	NearestLocation	OPCML	opioid binding protein/cell adhesion molecule like
chr1	20705415	20705815	401	*	7.39	7.07	7.66	-0.45	0.0206	0.0381	101827991	101861022	+	inside	21224	11407	NearestLocation	NFKBIZ	NFKB inhibitor zeta
chr20	44867570	44867970	401	*	7.04	7.3	6.73	0.47	0.0206	0.0381	54423561	54441391	-	downstream	20914	2684	NearestLocation	CNIH1	cornichon family AMPA receptor auxiliary protein 1
chr17	28177360	28177760	401	*	6.9	7.15	6.59	0.47	0.0206	0.0381	92177235	92191156	-	upstream	-15320	15320	NearestLocation	PRSS47	serine protease 47
chr6	166360287	166360687	401	*	7.14	6.21	7.71	-1.03	0.0206	0.0381	122910610	122913111	+	inside	1318	783	NearestLocation	FAM24A	family with sequence similarity 24 member A
chr13	41671614	41672208	595	*	7.07	6.76	7.34	-0.47	0.0206	0.0381	90001405	90053633	+	upstream	-26901	26501	NearestLocation	DECR1	2,4-dienoyl-CoA reductase 1
chr15	57031653	57032053	401	*	8.31	8.5	8.1	0.37	0.0206	0.0382	85172077	85177041	-	downstream	30460	25096	NearestLocation	LOC102723322	uncharacterized LOC102723322
chr6	52663676	52664076	401	*	6.58	6.85	6.24	0.52	0.0206	0.0382	99400475	99490035	-	upstream	-118059	118059	NearestLocation	REV1	REV1 DNA directed polymerase
chr8	31821494	31821894	401	*	6.19	5.79	6.51	-0.59	0.0206	0.0382	45340052	45343973	+	downstream	20952	17031	NearestLocation	TOE1	target of EGR1, exonuclease
chr6	113458394	113458794	401	*	6.92	6.51	7.23	-0.52	0.0206	0.0382	47612231	47631569	-	upstream	-176448	176448	NearestLocation	LINC00898	long intergenic non-protein coding RNA 898
chr9	41229662	41230062	401	*	6.54	6.87	6.11	0.55	0.0206	0.0382	68829021	68842160	+	overlapStart	-289	111	NearestLocation	EFNB1	ephrin B1
chr2	241701477	241701877	401	*	10.74	10.9	10.56	0.31	0.0206	0.0382	119499817	119542719	-	inside	13868	13468	NearestLocation	RGS10	regulator of G protein signaling 10
chr4	163084364	163084764	401	*	7.19	6.85	7.46	-0.47	0.0206	0.0382	123364953	123366113	+	inside	149	149	NearestLocation	SBNO1-AS1	SBNO1 antisense RNA 1
chr6	20483898	20484298	401	*	6.05	5.58	6.39	-0.62	0.0206	0.0382	34396315	34426168	+	upstream	-277080	276680	NearestLocation	PDCD2L	programmed cell death 2 like
chr16	29614967	29615367	401	*	9	8.79	9.18	-0.33	0.0206	0.0382	3039033	3069242	-	downstream	412602	381993	NearestLocation	CNTN4-AS1	CNTN4 antisense RNA 1
chr20	37651893	37652293	401	*	7.86	8.06	7.63	0.41	0.0206	0.0382	112149865	112215377	-	inside	31753	31353	NearestLocation	GPAM	glycerol-3-phosphate acyltransferase, mitochondrial
chr1	181094876	181095276	401	*	7.57	7.28	7.82	-0.43	0.0206	0.0382	118620498	118906155	+	upstream	-165610	165210	NearestLocation	SAMD12-AS1	SAMD12 antisense RNA 1
chr20	43894528	43894928	401	*	8.1	7.86	8.3	-0.38	0.0206	0.0382	67544021	67730619	+	inside	1493	1493	NearestLocation	AR	androgen receptor
chr3	196318086	196318486	401	*	10.6	10.76	10.42	0.31	0.0206	0.0382	232983435	233295725	-	inside	115078	114678	NearestLocation	PCNX2	pecanex 2
chr4	54945810	54946210	401	*	9.21	8.95	9.42	-0.38	0.0206	0.0382	93594841	93594894	+	upstream	-5149	4749	NearestLocation	MIR548AU	microRNA 548au
chr3	57998592	57998992	401	*	7.84	8.05	7.61	0.42	0.0207	0.0382	142325293	142672001	+	inside	75149	75149	NearestLocation	SPRY4-AS1	SPRY4 antisense RNA 1
chr1	9239700	9240100	401	*	7.85	8.06	7.61	0.42	0.0207	0.0382	60677453	61392838	+	inside	263546	263546	NearestLocation	BCAS3	BCAS3 microtubule associated cell migration factor
chr6	125102907	125103307	401	*	7.79	7.52	8.01	-0.4	0.0207	0.0382	2303383	2325260	+	overlapStart	-4	4	NearestLocation	SRR	serine racemase
chr11	12377465	12377865	401	*	10.82	10.98	10.65	0.3	0.0207	0.0382	115048011	115089503	-	upstream	-49417	49417	NearestLocation	TSPAN2	tetraspanin 2
chr5	16936055	16936455	401	*	10.64	10.79	10.47	0.29	0.0207	0.0382	162022733	162047567	+	upstream	-468247	467847	NearestLocation	LOC101928052	uncharacterized LOC101928052
chr6	65280061	65280461	401	*	6.41	5.91	6.77	-0.59	0.0207	0.0382	58863528	58888809	-	upstream	-3642	3642	NearestLocation	LOC101927932	uncharacterized LOC101927932
chr3	38281933	38282333	401	*	7.68	7.41	7.9	-0.41	0.0207	0.0382	88186605	88195217	+	upstream	-41155	40755	NearestLocation	LINC02182	long intergenic non-protein coding RNA 2182
chr13	113034888	113035288	401	*	8.05	8.24	7.83	0.38	0.0207	0.0382	110663051	111562517	-	overlapStart	244	156	NearestLocation	IMMP2L	inner mitochondrial membrane peptidase subunit 2
chr22	18999006	18999406	401	*	6.81	6.38	7.13	-0.53	0.0207	0.0382	57197838	57227606	-	overlapStart	106	106	NearestLocation	HESX1	HESX homeobox 1
chr12	14835155	14835555	401	*	9.69	9.49	9.86	-0.32	0.0207	0.0382	79682997	79685436	+	overlapEnd	2098	59	NearestLocation	BEND3P3	BEN domain containing 3 pseudogene 3
chr12	110330558	110330958	401	*	6.47	6.04	6.81	-0.56	0.0207	0.0383	27330827	27363234	-	upstream	-32717	32717	NearestLocation	CCDC34	coiled-coil domain containing 34
chr6	108589354	108589754	401	*	10.33	10.14	10.5	-0.31	0.0207	0.0383	58345175	58353093	-	upstream	-26034	26034	NearestLocation	SUPT4H1	SPT4 homolog, DSIF elongation factor subunit
chr6	52961035	52961435	401	*	5.7	5.27	6.03	-0.7	0.0207	0.0383	52555822	52587174	+	upstream	-13243	12843	NearestLocation	ZNF701	zinc finger protein 701
chr2	118865064	118865464	401	*	8.51	8.69	8.3	0.35	0.0207	0.0383	60734742	60982585	+	overlapStart	-134	134	NearestLocation	MNAT1	MNAT1 component of CDK activating kinase
chr20	48818150	48818550	401	*	7.49	7.22	7.71	-0.43	0.0207	0.0383	74174245	74197101	+	overlapStart	-228	172	NearestLocation	EIF4H	eukaryotic translation initiation factor 4H
chr2	27086394	27086794	401	*	11.05	11.21	10.88	0.3	0.0207	0.0383	75088514	75147265	+	inside	419	419	NearestLocation	OSTF1	osteoclast stimulating factor 1
chrX	39613553	39613953	401	*	8.07	7.82	8.28	-0.38	0.0207	0.0383	156540491	156541103	+	upstream	-13151	12751	NearestLocation	LINC00244	long intergenic non-protein coding RNA 244
chr2	43011046	43011446	401	*	7.51	7.73	7.25	0.44	0.0207	0.0383	33759713	33772702	-	upstream	-85714	85714	NearestLocation	LINC00838	long intergenic non-protein coding RNA 838
chr21	26814367	26814767	401	*	6.69	6.31	6.99	-0.52	0.0207	0.0383	47403124	47419527	-	overlapStart	35	35	NearestLocation	MEIS3	Meis homeobox 3
chr22	19986942	19987342	401	*	10.54	10.69	10.37	0.3	0.0207	0.0383	38258409	38465480	+	upstream	-65339	64939	NearestLocation	EGFLAM	EGF like, fibronectin type III and laminin G domains
chrX	57286661	57287061	401	*	7.45	7.11	7.72	-0.45	0.0207	0.0383	34366666	34376898	-	overlapStart	64	64	NearestLocation	MYORG	myogenesis regulating glycosidase (putative)
chr2	72367870	72368270	401	*	5.9	5.39	6.28	-0.64	0.0207	0.0383	47465933	47565569	-	upstream	-76926	76926	NearestLocation	CELF1	CUGBP Elav-like family member 1
chr9	4985806	4986206	401	*	8.63	8.41	8.82	-0.35	0.0207	0.0383	85685175	85698854	+	downstream	22058	8379	NearestLocation	GNLY	granulysin
chr20	50297459	50297859	401	*	6.2	5.8	6.51	-0.59	0.0207	0.0383	100816482	100816565	-	downstream	26432	25949	NearestLocation	MIR548P	microRNA 548p
chr1	147586883	147587283	401	*	9.01	8.78	9.2	-0.35	0.0207	0.0383	100627049	100640613	-	downstream	34199	20235	NearestLocation	LINC01349	long intergenic non-protein coding RNA 1349
chr2	86368158	86368558	401	*	8.41	8.6	8.2	0.38	0.0207	0.0383	216081866	216102783	+	overlapStart	-244	156	NearestLocation	TMEM169	transmembrane protein 169
chr10	99874717	99875117	401	*	6.33	6.61	5.98	0.54	0.0207	0.0383	17600302	17611715	+	upstream	-16212	15812	NearestLocation	FAM8A1	family with sequence similarity 8 member A1
chr6	169427854	169428254	401	*	7.31	7.55	7.03	0.47	0.0207	0.0383	22008756	22098518	-	upstream	-260274	260274	NearestLocation	LINC01687	long intergenic non-protein coding RNA 1687
chr7	15765758	15766158	401	*	7.15	7.37	6.88	0.46	0.0207	0.0383	11769639	11787345	+	downstream	38528	20822	NearestLocation	NEIL2	nei like DNA glycosylase 2
chr15	90143196	90143596	401	*	9.37	9.16	9.55	-0.33	0.0207	0.0383	48567684	48570066	-	downstream	10619	7837	NearestLocation	LALBA	lactalbumin alpha
chr12	8709300	8709700	401	*	6.45	6.06	6.76	-0.55	0.0207	0.0383	155946797	155946879	+	downstream	45986	45904	NearestLocation	MIR1202	microRNA 1202
chr12	70002906	70003306	401	*	6.3	6.59	5.94	0.55	0.0207	0.0383	40153482	40155310	+	downstream	37891	36063	NearestLocation	TCIM	transcriptional and immune response regulator
chr15	66662492	66662892	401	*	8.65	8.44	8.83	-0.35	0.0207	0.0383	170532129	170553446	+	upstream	-105506	105106	NearestLocation	GORAB	golgin, RAB6 interacting
chr11	68840691	68841091	401	*	8.2	8.4	7.98	0.37	0.0207	0.0383	117204337	117232525	-	inside	13982	13582	NearestLocation	PCSK7	proprotein convertase subtilisin/kexin type 7
chr9	70418854	70419254	401	*	11.19	11	11.36	-0.32	0.0207	0.0383	54008985	54012769	+	inside	269	269	NearestLocation	HOXC8	homeobox C8
chr3	55109097	55109497	401	*	6.82	6.49	7.09	-0.51	0.0207	0.0383	472498	543835	-	upstream	-17811	17811	NearestLocation	CSNK2A1	casein kinase 2 alpha 1
chr13	88623157	88623557	401	*	6.89	7.14	6.58	0.48	0.0207	0.0384	20043846	20049303	-	downstream	22140	16283	NearestLocation	NAV2-AS2	NAV2 antisense RNA 2
chr7	97269725	97270125	401	*	8.51	8.25	8.73	-0.38	0.0207	0.0384	33370824	33473146	-	downstream	145524	42802	NearestLocation	FUT10	fucosyltransferase 10
chr2	207160146	207160546	401	*	8.3	8.49	8.08	0.38	0.0207	0.0384	66488658	66497780	-	overlapStart	186	186	NearestLocation	SNAPC5	small nuclear RNA activating complex polypeptide 5
chr22	23849534	23849934	401	*	9.85	10.02	9.66	0.34	0.0207	0.0384	11359845	11527245	-	upstream	-4867	4867	NearestLocation	LOC400499	putative uncharacterized protein LOC400499
chr7	97027546	97027946	401	*	9.16	9.33	8.97	0.33	0.0208	0.0384	35119824	35231056	-	inside	3908	3508	NearestLocation	LINC01399	long intergenic non-protein coding RNA 1399
chr1	7954017	7954417	401	*	6.27	6.56	5.91	0.56	0.0208	0.0384	19054455	19060717	-	upstream	-26983	26983	NearestLocation	MRGPRX2	MAS related GPR family member X2
chr8	34749193	34749593	401	*	6.59	6.15	6.93	-0.56	0.0208	0.0384	109553715	109573580	-	upstream	-63791	63791	NearestLocation	MMAB	metabolism of cobalamin associated B
chr2	191334075	191334475	401	*	7.48	7.17	7.74	-0.44	0.0208	0.0384	20664014	20718017	-	inside	12602	12202	NearestLocation	KIF17	kinesin family member 17
chr15	81900964	81901364	401	*	8.15	7.91	8.36	-0.38	0.0208	0.0384	44885702	44908532	+	upstream	-18132	17732	NearestLocation	YWHAB	tyrosine 3-monooxygenase/tryptophan 5-monooxygenase activation protein beta
chr5	136064558	136064958	401	*	6.54	6.8	6.22	0.57	0.0208	0.0384	28226563	28228065	+	upstream	-49203	48803	NearestLocation	PYY2	peptide YY 2 (pseudogene)
chr12	117133997	117134397	401	*	8.16	8.35	7.94	0.38	0.0208	0.0384	166342632	166351466	+	downstream	17655	8821	NearestLocation	LOC100289495	uncharacterized LOC100289495
chr3	157618188	157618588	401	*	7.34	7.01	7.61	-0.46	0.0208	0.0384	41568286	41568395	-	upstream	-103219	103219	NearestLocation	MIR5006	microRNA 5006
chr8	143541336	143541736	401	*	10.54	10.7	10.36	0.31	0.0208	0.0384	56918623	57299281	+	inside	113030	113030	NearestLocation	TCF12	transcription factor 12
chr15	71228099	71228499	401	*	6.35	5.95	6.67	-0.56	0.0208	0.0384	52664366	52669155	+	upstream	-690	290	NearestLocation	LOC730101	uncharacterized LOC730101
chr2	28164475	28164875	401	*	6.23	6.52	5.85	0.56	0.0208	0.0384	31639222	32855666	+	inside	182272	182272	NearestLocation	NRG1	neuregulin 1
chr5	98309836	98310236	401	*	10.77	10.54	10.96	-0.36	0.0208	0.0384	113428540	113433555	-	upstream	-24839	24839	NearestLocation	LINC02518	long intergenic non-protein coding RNA 2518
chr5	36507365	36507765	401	*	7.2	7.43	6.93	0.44	0.0208	0.0384	41233755	41233835	+	upstream	-4093	3693	NearestLocation	MIR4477A	microRNA 4477a
chr22	18970059	18970459	401	*	8.64	8.82	8.44	0.37	0.0208	0.0384	241687085	241729478	+	inside	14392	14392	NearestLocation	ING5	inhibitor of growth family member 5
chr1	76511373	76511773	401	*	7.05	6.75	7.3	-0.47	0.0208	0.0384	163093574	163093628	-	downstream	9264	8810	NearestLocation	MIR4454	microRNA 4454
chr20	53926539	53926939	401	*	6.77	6.42	7.05	-0.5	0.0208	0.0384	20534457	21232404	+	upstream	-50559	50159	NearestLocation	CDKAL1	CDK5 regulatory subunit associated protein 1 like 1
chr11	131955829	131956229	401	*	6.94	6.61	7.22	-0.48	0.0208	0.0384	29599179	29599265	-	upstream	-15702	15702	NearestLocation	MIR3680-1	microRNA 3680-1
chr13	79938041	79938441	401	*	6.6	6.27	6.87	-0.53	0.0208	0.0384	37676889	37683234	+	upstream	-24996	24596	NearestLocation	LOC100287792	uncharacterized LOC100287792
chr5	151126166	151126566	401	*	8.4	8.59	8.19	0.37	0.0208	0.0384	181088700	181092900	+	downstream	6176	1976	NearestLocation	IER5	immediate early response 5
chr7	44240988	44241388	401	*	9.05	8.81	9.26	-0.36	0.0208	0.0385	43894720	43895468	+	overlapStart	-192	192	NearestLocation	LINC01728	long intergenic non-protein coding RNA 1728
chr1	21524825	21525225	401	*	7.49	7.7	7.24	0.43	0.0208	0.0385	196318330	196325570	+	overlapStart	-244	156	NearestLocation	TM4SF19-AS1	TM4SF19 antisense RNA 1
chr12	32454837	32455237	401	*	7.73	7.46	7.96	-0.42	0.0208	0.0385	55078481	55125595	-	downstream	179785	132271	NearestLocation	KDR	kinase insert domain receptor
chr19	9658755	9659155	401	*	7.27	6.94	7.53	-0.46	0.0208	0.0385	58008400	58172251	+	upstream	-9808	9408	NearestLocation	FLNB	filamin B
chr11	26604714	26605114	401	*	6.57	6.19	6.87	-0.54	0.0208	0.0385	9234775	9271337	+	inside	4925	4925	NearestLocation	H6PD	hexose-6-phosphate dehydrogenase/glucose 1-dehydrogenase
chr1	158009723	158010123	401	*	8.87	8.68	9.05	-0.33	0.0208	0.0385	125119049	125264407	+	upstream	-16142	15742	NearestLocation	TPD52L1	TPD52 like 1
chr16	30628699	30629099	401	*	8.02	8.21	7.8	0.38	0.0208	0.0385	12377563	12535356	+	overlapStart	-98	98	NearestLocation	PARVA	parvin alpha
chr6	76351272	76351672	401	*	6.19	5.83	6.48	-0.6	0.0208	0.0385	16661907	16936288	-	overlapStart	233	167	NearestLocation	MYO10	myosin X
chr17	78378309	78378709	401	*	9.26	9.03	9.45	-0.35	0.0208	0.0385	63719980	65707226	-	inside	427165	426765	NearestLocation	EYS	eyes shut homolog
chr11	17473356	17473756	401	*	8.91	8.69	9.1	-0.34	0.0208	0.0385	38282294	38318575	+	overlapStart	-361	39	NearestLocation	SLC22A14	solute carrier family 22 member 14
chr9	16069638	16070038	401	*	6.95	7.19	6.67	0.47	0.0208	0.0385	113105788	113120681	+	upstream	-70900	70500	NearestLocation	F7	coagulation factor VII
chr6	158470626	158471026	401	*	8.24	8.43	8.02	0.36	0.0208	0.0385	19023056	19023550	+	upstream	-24050	23650	NearestLocation	NA	NA
chr3	177597743	177598143	401	*	8.44	8.62	8.23	0.36	0.0208	0.0385	14825569	14843526	-	inside	8371	7971	NearestLocation	ART4	ADP-ribosyltransferase 4 (inactive) (Dombrock blood group)
chr9	128764402	128764802	401	*	6.1	5.72	6.39	-0.62	0.0208	0.0385	110280756	110351093	+	inside	49802	20135	NearestLocation	ATP2A2	ATPase sarcoplasmic/endoplasmic reticulum Ca2+ transporting 2
chr19	33125891	33126291	401	*	8.05	8.25	7.83	0.38	0.0208	0.0385	108559835	108684774	+	inside	29519	29519	NearestLocation	FOXO3	forkhead box O3
chr13	45850361	45850761	401	*	9.24	9.02	9.42	-0.34	0.0208	0.0385	52977948	52995304	-	downstream	34269	16513	NearestLocation	GSTA4	glutathione S-transferase alpha 4
chr12	23884944	23885344	401	*	6.26	5.85	6.58	-0.57	0.0208	0.0385	118842171	118847678	-	upstream	-17386	17386	NearestLocation	EN1	engrailed homeobox 1
chr18	39513484	39513884	401	*	5.99	6.3	5.59	0.6	0.0208	0.0385	48624252	48827999	-	inside	9849	9449	NearestLocation	PREX1	phosphatidylinositol-3,4,5-trisphosphate dependent Rac exchange factor 1
chr13	77919171	77919571	401	*	9.24	9.03	9.43	-0.34	0.0208	0.0385	27086747	27100762	+	overlapStart	-353	47	NearestLocation	KHK	ketohexokinase
chr1	81802340	81802740	401	*	9.14	8.93	9.32	-0.33	0.0208	0.0385	39661216	39661321	+	upstream	-47663	47263	NearestLocation	MIR3937	microRNA 3937
chr4	1580227	1580627	401	*	9.85	9.64	10.03	-0.33	0.0208	0.0385	43027823	43040662	-	downstream	29616	16377	NearestLocation	LINC01819	long intergenic non-protein coding RNA 1819
chr4	3009317	3009717	401	*	7.58	7.3	7.82	-0.42	0.0208	0.0385	26835755	26845409	-	downstream	31042	20988	NearestLocation	ADAMTS1	ADAM metallopeptidase with thrombospondin type 1 motif 1
chr8	142383249	142383649	401	*	7.81	8.02	7.57	0.4	0.0208	0.0385	19963753	19963834	+	downstream	23189	23108	NearestLocation	MIR4761	microRNA 4761
chr7	81499652	81500052	401	*	6.97	7.2	6.69	0.48	0.0209	0.0385	57286706	57489196	+	overlapStart	-45	45	NearestLocation	FAAH2	fatty acid amide hydrolase 2
chr2	173191618	173192018	401	*	6.35	5.97	6.65	-0.57	0.0209	0.0385	72129238	72148038	-	upstream	-219832	219832	NearestLocation	CYP26B1	cytochrome P450 family 26 subfamily B member 1
chr1	150974589	150974989	401	*	10.43	10.59	10.24	0.32	0.0209	0.0386	4984390	5128183	+	inside	1416	1416	NearestLocation	JAK2	Janus kinase 2
chrUn_KI270438v1	112210	112610	401	*	7.56	8.07	6.77	0.95	0.0209	0.0386	50292709	50315488	+	inside	4750	4750	NearestLocation	LINC01270	long intergenic non-protein coding RNA 1270
chr4	40198203	40198603	401	*	8.21	8.41	7.97	0.38	0.0209	0.0386	147541501	147626216	+	inside	45382	38933	NearestLocation	BCL9	BCL9 transcription coactivator
chr7	128431168	128431568	401	*	6.11	5.74	6.4	-0.61	0.0209	0.0386	86213993	86338083	-	upstream	-30075	30075	NearestLocation	REEP1	receptor accessory protein 1
chr11	78051163	78051563	401	*	9.25	9.06	9.42	-0.32	0.0209	0.0386	99927010	99959050	+	upstream	-52293	51893	NearestLocation	DNMBP-AS1	DNMBP antisense RNA 1
chr3	195908230	195908630	401	*	9.52	9.33	9.69	-0.32	0.0209	0.0386	169215780	169254044	-	upstream	-173810	173810	NearestLocation	THBS2	thrombospondin 2
chr17	30644680	30645080	401	*	6.61	6.2	6.92	-0.54	0.0209	0.0386	15688378	15696886	+	downstream	77380	68872	NearestLocation	LINC02587	long intergenic non-protein coding RNA 2587
chr5	126972455	126972855	401	*	6.99	6.69	7.23	-0.48	0.0209	0.0386	90160604	90229679	+	upstream	-17408	17008	NearestLocation	SEMA4B	semaphorin 4B
chr19	14021494	14021894	401	*	6.75	7	6.45	0.49	0.0209	0.0386	8681600	8783095	+	inside	27700	27700	NearestLocation	RIMKLB	ribosomal modification protein rimK like family member B
chr12	29088549	29088949	401	*	5.36	5.78	4.78	0.72	0.0209	0.0386	69801669	69959097	+	downstream	201237	43809	NearestLocation	MYRFL	myelin regulatory factor like
chr6	33453629	33454029	401	*	7.18	6.88	7.43	-0.45	0.0209	0.0386	66702236	66782849	+	upstream	-39744	39344	NearestLocation	SMAD6	SMAD family member 6
chr2	86105427	86105827	401	*	10.83	10.98	10.65	0.31	0.0209	0.0386	68754620	68844410	-	inside	3719	3319	NearestLocation	CPT1A	carnitine palmitoyltransferase 1A
chr20	46151811	46152211	401	*	6.32	5.91	6.64	-0.57	0.0209	0.0386	70384597	70414624	-	upstream	-4230	4230	NearestLocation	KLF9	Kruppel like factor 9
chr3	186821398	186821798	401	*	6.6	6.86	6.27	0.53	0.0209	0.0386	55178172	55189214	+	upstream	-69075	68675	NearestLocation	LINC02017	long intergenic non-protein coding RNA 2017
chr2	112724809	112725209	401	*	8.23	7.95	8.46	-0.4	0.0209	0.0386	88626853	88630397	+	upstream	-3696	3296	NearestLocation	LINC00560	long intergenic non-protein coding RNA 560
chr15	64110979	64111379	401	*	6.08	5.63	6.42	-0.61	0.0209	0.0386	97116590	97181763	+	downstream	153135	87962	NearestLocation	SDHAF3	succinate dehydrogenase complex assembly factor 3
chr1	12433686	12434086	401	*	9.22	8.99	9.42	-0.36	0.0209	0.0386	207166120	207248668	+	upstream	-5974	5574	NearestLocation	MYOSLID	myocardin-induced smooth muscle lncRNA, inducer of differentiation
chr9	95971782	95972182	401	*	5.44	5.82	4.93	0.69	0.0209	0.0386	23752743	23754425	-	upstream	-95109	95109	NearestLocation	VPREB3	V-set pre-B cell surrogate light chain 3
chr13	90270262	90270662	401	*	5.71	6.06	5.25	0.64	0.0209	0.0386	97020396	97024950	-	upstream	-2596	2596	NearestLocation	DLX5	distal-less homeobox 5
chr4	4324044	4324444	401	*	10.48	10.28	10.66	-0.33	0.0209	0.0386	7954291	7985505	+	overlapStart	-274	126	NearestLocation	PARK7	Parkinsonism associated deglycase
chrX	120287664	120288064	401	*	6.4	6	6.71	-0.55	0.0209	0.0386	34784028	34865364	+	upstream	-34835	34435	NearestLocation	LINC01288	long intergenic non-protein coding RNA 1288
chr1	227961614	227962014	401	*	6.09	5.52	6.5	-0.65	0.0209	0.0386	191245185	191425389	+	inside	88890	88890	NearestLocation	MYO1B	myosin IB
chr6	3063684	3064084	401	*	10.46	10.63	10.27	0.33	0.0209	0.0386	82041778	82046018	-	downstream	145054	140414	NearestLocation	MEX3B	mex-3 RNA binding family member B
chr4	6087693	6088093	401	*	7.64	7.33	7.89	-0.43	0.0209	0.0386	136080470	136080597	-	downstream	16039	15512	NearestLocation	VTRNA2-1	vault RNA 2-1
chr11	61007582	61007982	401	*	9.01	8.81	9.19	-0.33	0.0209	0.0386	117099481	117142091	+	inside	34516	7694	NearestLocation	TESC-AS1	TESC antisense RNA 1 (head to head)
chr11	62380769	62381169	401	*	7.79	8	7.55	0.39	0.0209	0.0387	157543246	157677749	+	inside	74942	59161	NearestLocation	SLC66A1L	solute carrier family 66 member 1 like
chr11	75946772	75947172	401	*	7.46	7.18	7.7	-0.43	0.0209	0.0387	143428064	143430732	-	upstream	-110604	110604	NearestLocation	MAFA	MAF bZIP transcription factor A
chr1	156435467	156435867	401	*	7.81	8.02	7.56	0.39	0.0209	0.0387	71147650	71189064	-	upstream	-39035	39035	NearestLocation	THSD4-AS1	THSD4 antisense RNA 1
chr10	31870873	31871273	401	*	6.29	5.89	6.6	-0.57	0.0209	0.0387	28307063	28310560	-	downstream	146085	142188	NearestLocation	LOC100505716	uncharacterized LOC100505716
chr14	20934187	20934587	401	*	7.66	7.4	7.89	-0.41	0.0209	0.0387	98085866	98161352	-	upstream	-148484	148484	NearestLocation	LINC01846	long intergenic non-protein coding RNA 1846
chr1	204088965	204089365	401	*	8.21	8.41	7.99	0.39	0.0209	0.0387	36606355	36688334	+	upstream	-98990	98590	NearestLocation	SLC1A3	solute carrier family 1 member 3
chr5	90409710	90410110	401	*	11.5	11.67	11.32	0.31	0.0209	0.0387	18970514	19031242	+	upstream	-455	55	NearestLocation	DGCR5	DiGeorge syndrome critical region gene 5
chr10	92690656	92691056	401	*	11.05	11.21	10.88	0.3	0.0209	0.0387	76758124	76779267	-	downstream	267894	246351	NearestLocation	LINC02567	long intergenic non-protein coding RNA 2567
chr5	124662992	124663392	401	*	7.7	7.9	7.45	0.41	0.0209	0.0387	53875252	53875557	-	upstream	-50982	50982	NearestLocation	SUMO1P1	SUMO1 pseudogene 1
chr7	36967344	36967744	401	*	8.66	8.84	8.47	0.35	0.0209	0.0387	131622451	131663583	-	upstream	-292246	292246	NearestLocation	NTM-AS1	NTM antisense RNA 1
chr8	37610833	37611233	401	*	6.46	6.74	6.11	0.55	0.0209	0.0387	79872586	79918042	+	downstream	65455	19999	NearestLocation	LINC00382	long intergenic non-protein coding RNA 382
chr17	79708532	79708932	401	*	7.76	7.97	7.52	0.42	0.0209	0.0387	151100706	151157785	-	inside	31619	25460	NearestLocation	ANXA6	annexin A6
chr11	121418559	121418959	401	*	7.12	6.82	7.37	-0.46	0.0209	0.0387	44200968	44214294	+	downstream	40020	26694	NearestLocation	YKT6	YKT6 v-SNARE homolog
chr1	34014016	34014416	401	*	7.86	7.6	8.09	-0.4	0.0209	0.0387	21509397	21578410	+	inside	15428	15428	NearestLocation	ALPL	alkaline phosphatase, biomineralization associated
chr17	82077029	82077429	401	*	8.32	8.09	8.52	-0.36	0.021	0.0387	32399529	32646050	+	inside	55308	55308	NearestLocation	FGD4	FYVE, RhoGEF and PH domain containing 4
chr7	38908967	38909367	401	*	8.65	8.83	8.45	0.34	0.021	0.0387	9641807	9675100	-	inside	16345	15945	NearestLocation	ZNF562	zinc finger protein 562
chrX	81120948	81121348	401	*	8.77	8.95	8.58	0.33	0.021	0.0387	26559032	26572263	-	upstream	-32451	32451	NearestLocation	MUC15	mucin 15, cell surface associated
chr14	61103774	61104174	401	*	9.81	9.58	10	-0.35	0.021	0.0387	158025550	158031166	+	upstream	-15827	15427	NearestLocation	KIRREL1-IT1	KIRREL1 intronic transcript 1
chr7	54542066	54542466	401	*	9.72	9.89	9.53	0.33	0.021	0.0387	30602558	30624012	-	upstream	-4687	4687	NearestLocation	ZNF689	zinc finger protein 689
chr22	48499575	48499975	401	*	6.5	6.77	6.17	0.52	0.021	0.0387	76521640	76593821	-	downstream	242549	169968	NearestLocation	LINC02540	long intergenic non-protein coding RNA 2540
chr10	61902327	61902727	401	*	7.85	8.05	7.61	0.4	0.021	0.0387	78378649	78425114	+	overlapStart	-340	60	NearestLocation	PGS1	phosphatidylglycerophosphate synthase 1
chr19	23249228	23249628	401	*	8.6	8.36	8.81	-0.38	0.021	0.0387	17392498	17476879	-	inside	3523	3123	NearestLocation	ABCC8	ATP binding cassette subfamily C member 8
chr12	115457356	115457756	401	*	7.12	6.83	7.36	-0.46	0.021	0.0387	16203935	16410990	-	downstream	341352	133897	NearestLocation	C9orf92	chromosome 9 open reading frame 92
chr6	32105447	32105847	401	*	7.01	7.27	6.69	0.53	0.021	0.0387	158536436	158635428	+	upstream	-65810	65410	NearestLocation	TMEM181	transmembrane protein 181
chr9	117092572	117092972	401	*	6.02	5.53	6.38	-0.62	0.021	0.0387	177441910	177767379	+	inside	155833	155833	NearestLocation	LINC00578	long intergenic non-protein coding RNA 578
chr2	105786484	105786884	401	*	6.8	6.45	7.08	-0.5	0.021	0.0387	128729786	128772414	-	inside	8012	7612	NearestLocation	ZER1	zyg-11 related cell cycle regulator
chr20	64039106	64039506	401	*	10.98	10.76	11.16	-0.34	0.021	0.0387	33132090	33175799	+	upstream	-6199	5799	NearestLocation	WDR88	WD repeat domain 88
chr20	24364985	24365385	401	*	5.43	4.99	5.77	-0.79	0.021	0.0387	45777242	45851753	-	inside	1392	992	NearestLocation	SIAH3	siah E3 ubiquitin protein ligase family member 3
chrX	30196392	30196792	401	*	6.45	5.99	6.79	-0.58	0.021	0.0387	24212421	24212495	+	upstream	-327477	327077	NearestLocation	MIR920	microRNA 920
chr11	1382914	1383314	401	*	10.13	9.94	10.31	-0.32	0.021	0.0387	39622123	39622175	-	downstream	108691	108239	NearestLocation	MIR924	microRNA 924
chr6	1780297	1780697	401	*	6.75	6.41	7.03	-0.5	0.021	0.0387	77919689	78617328	+	upstream	-518	118	NearestLocation	OBI1-AS1	OBI1 antisense RNA 1
chr16	58120335	58120735	401	*	7.65	7.86	7.42	0.41	0.021	0.0387	81513880	81557702	-	upstream	-244638	244638	NearestLocation	LOC101927434	uncharacterized LOC101927434
chr3	119559494	119559894	401	*	7.98	7.7	8.21	-0.4	0.021	0.0387	1617915	1684302	-	downstream	104075	37288	NearestLocation	FAM53A	family with sequence similarity 53 member A
chr16	72502115	72502515	401	*	7.09	7.32	6.8	0.46	0.021	0.0387	3041562	3243960	+	upstream	-32245	31845	NearestLocation	HTT	huntingtin
chr2	175111070	175111470	401	*	6.71	6.96	6.41	0.51	0.021	0.0387	142212080	142403182	-	inside	19933	19533	NearestLocation	TSNARE1	t-SNARE domain containing 1
chr22	40415548	40415948	401	*	8.33	8.06	8.55	-0.39	0.021	0.0387	81528403	81570382	-	downstream	70730	28351	NearestLocation	LOC105369146	uncharacterized LOC105369146
chr10	63761168	63761568	401	*	6.15	5.71	6.49	-0.6	0.021	0.0388	173166446	173282036	-	inside	90418	25172	NearestLocation	MAP3K20-AS1	MAP3K20 antisense RNA 1
chr17	44549736	44550136	401	*	6.49	6.77	6.14	0.53	0.021	0.0388	150960583	150975004	-	inside	415	15	NearestLocation	CERS2	ceramide synthase 2
chr1	244864399	244864799	401	*	10.89	11.06	10.71	0.32	0.021	0.0388	NA	NA	NA	NA	NA	NA	NA	NA	NA
chr10	8045190	8045590	401	*	8.93	8.73	9.1	-0.34	0.021	0.0388	40191053	40246967	+	inside	7150	7150	NearestLocation	RHOH	ras homolog family member H
chr9	38410518	38410918	401	*	6.34	5.93	6.65	-0.57	0.021	0.0388	128392277	128410252	-	upstream	-20916	20916	NearestLocation	IMPDH1	inosine monophosphate dehydrogenase 1
chr2	120587047	120587447	401	*	9.16	8.95	9.33	-0.33	0.021	0.0388	78015715	78046191	-	upstream	-4972	4972	NearestLocation	KCTD14	potassium channel tetramerization domain containing 14
chr4	150789899	150790299	401	*	5.91	5.44	6.25	-0.63	0.021	0.0388	195908076	195911257	+	inside	154	154	NearestLocation	TNK2-AS1	TNK2 antisense RNA 1
chr7	2488478	2488878	401	*	6.45	6.71	6.12	0.53	0.021	0.0388	30624413	30625494	+	downstream	20267	19186	NearestLocation	SH3GL1P2	SH3 domain containing GRB2 like 1, endophilin A2 pseudogene 2
chr1	8199805	8200205	401	*	7.34	6.64	7.82	-0.87	0.021	0.0388	126867714	127030558	-	inside	58103	57703	NearestLocation	MARCHF3	membrane associated ring-CH-type finger 3
chr1	203672341	203672741	401	*	7.77	7.5	7.99	-0.41	0.021	0.0388	14028148	14031551	+	upstream	-6654	6254	NearestLocation	RLN3	relaxin 3
chr4	154491455	154491855	401	*	8.91	8.7	9.1	-0.35	0.021	0.0388	29149103	29340980	+	upstream	-60554	60154	NearestLocation	FAR2	fatty acyl-CoA reductase 2
chr5	72132749	72133149	401	*	6.71	6.35	7	-0.53	0.021	0.0388	33438331	33438437	+	downstream	15298	15192	NearestLocation	MIR5004	microRNA 5004
chr3	129245698	129246098	401	*	9.75	9.91	9.56	0.33	0.021	0.0388	86020216	86106155	-	inside	728	328	NearestLocation	POLR1A	RNA polymerase I subunit A
chrX	47204947	47205347	401	*	6.01	5.53	6.37	-0.62	0.021	0.0388	46118278	46129863	+	downstream	33533	21948	NearestLocation	CD40	CD40 molecule
chr18	44229758	44230158	401	*	6.59	6.18	6.91	-0.54	0.021	0.0388	186810880	186825521	-	inside	4123	3723	NearestLocation	LINC02043	long intergenic non-protein coding RNA 2043
chr13	32838961	32839361	401	*	7.58	7.3	7.82	-0.42	0.021	0.0388	112721486	112742879	+	inside	3323	3323	NearestLocation	NT5DC4	5'-nucleotidase domain containing 4
chr8	119673266	119673666	401	*	7.85	8.07	7.59	0.45	0.021	0.0388	64094123	64146090	+	inside	16856	16856	NearestLocation	SNX1	sorting nexin 1
chr3	124266561	124266961	401	*	6.54	6.09	6.89	-0.57	0.021	0.0388	12578957	12579023	-	downstream	145337	144871	NearestLocation	MIR6730	microRNA 6730
chr9	125694513	125694913	401	*	6.23	6.52	5.85	0.55	0.021	0.0388	96019724	96027960	-	downstream	56178	47542	NearestLocation	LINC00092	long intergenic non-protein coding RNA 92
chr13	33487818	33488218	401	*	7.53	7.23	7.77	-0.43	0.021	0.0388	90230384	90231682	+	downstream	39878	38580	NearestLocation	MIR622	microRNA 622
chr9	126626148	126626548	401	*	9.35	9.15	9.52	-0.33	0.021	0.0388	4348140	4419058	+	upstream	-24096	23696	NearestLocation	NSG1	neuronal vesicle trafficking associated 1
chr2	127107045	127107445	401	*	11.43	11.6	11.23	0.34	0.021	0.0388	120258650	120311556	-	inside	23892	23492	NearestLocation	TMEM255A	transmembrane protein 255A
chr6	165858534	165858934	401	*	7.56	7.3	7.78	-0.42	0.021	0.0388	227918656	227947932	-	upstream	-13682	13682	NearestLocation	WNT9A	Wnt family member 9A
chr8	102162608	102163008	401	*	7.51	7.19	7.77	-0.44	0.021	0.0388	3063991	3115187	+	overlapStart	-307	93	NearestLocation	RIPK1	receptor interacting serine/threonine kinase 1
chr17	68942366	68942766	401	*	7.17	6.81	7.45	-0.48	0.021	0.0388	5897373	6200555	-	inside	112862	112462	NearestLocation	C4orf50	chromosome 4 open reading frame 50
chr12	76909272	76909672	401	*	5.73	5.25	6.08	-0.68	0.021	0.0388	60971680	61020377	+	inside	35902	12395	NearestLocation	CD6	CD6 molecule
chr7	71326593	71326993	401	*	7.99	8.19	7.75	0.39	0.021	0.0388	62405103	62423195	+	upstream	-24334	23934	NearestLocation	SCGB1A1	secretoglobin family 1A member 1
chr15	50876909	50877309	401	*	7.54	7.76	7.27	0.42	0.021	0.0388	75815210	76144232	+	inside	131562	131562	NearestLocation	UVRAG	UV radiation resistance associated
chr1	36446743	36447143	401	*	5.97	5.52	6.31	-0.62	0.021	0.0388	156420341	156420429	-	upstream	-15038	15038	NearestLocation	MIR9-1	microRNA 9-1
chr12	66861114	66861514	401	*	6.09	6.4	5.69	0.58	0.021	0.0389	31805398	31928876	-	inside	58003	57603	NearestLocation	ARHGAP12	Rho GTPase activating protein 12
chr16	65024818	65025218	401	*	9.51	9.29	9.7	-0.34	0.0211	0.0389	20919361	20920299	+	downstream	14826	13888	NearestLocation	ECRP	ribonuclease A family member 2 pseudogene
chr10	68600288	68600688	401	*	10.77	10.93	10.59	0.31	0.0211	0.0389	204073115	204127743	+	inside	15850	15850	NearestLocation	SOX13	SRY-box transcription factor 13
chr1	166379427	166379827	401	*	6.15	5.77	6.46	-0.6	0.0211	0.0389	90392261	90409786	-	overlapStart	76	76	NearestLocation	CETN3	centrin 3
chr4	6963138	6963538	401	*	8.09	7.81	8.33	-0.41	0.0211	0.0389	92689955	92695647	+	inside	701	701	NearestLocation	HHEX	hematopoietically expressed homeobox
chr10	29590183	29590583	401	*	6.4	6.7	6.01	0.54	0.0211	0.0389	124636913	124748807	-	inside	85815	26079	NearestLocation	ZNF608	zinc finger protein 608
chr11	95080507	95080907	401	*	5.79	5.34	6.12	-0.67	0.0211	0.0389	36997796	37013630	+	upstream	-30452	30052	NearestLocation	ELMO1-AS1	ELMO1 antisense RNA 1
chr9	128150594	128150994	401	*	7.72	7.44	7.95	-0.42	0.0211	0.0389	37421341	37554183	-	upstream	-56650	56650	NearestLocation	LINC01605	long intergenic non-protein coding RNA 1605
chr8	125119053	125119453	401	*	6.69	6.27	7.01	-0.53	0.0211	0.0389	79707266	79712317	+	inside	1266	1266	NearestLocation	LINC02078	long intergenic non-protein coding RNA 2078
chr1	180562976	180563376	401	*	6.75	6.35	7.06	-0.52	0.0211	0.0389	121452314	121633763	+	upstream	-33755	33355	NearestLocation	SORL1	sortilin related receptor 1
chr16	28609657	28610057	401	*	7.48	7.17	7.73	-0.45	0.0211	0.0389	33868953	33893726	+	downstream	145063	120290	NearestLocation	CSMD2-AS1	CSMD2 antisense RNA 1
chr8	19455589	19455989	401	*	7.48	7.17	7.73	-0.44	0.0211	0.0389	82057506	82065887	-	upstream	-11142	11142	NearestLocation	DUS1L	dihydrouridine synthase 1 like
chr13	100461753	100462153	401	*	7.6	7.3	7.84	-0.43	0.0211	0.0389	38722974	38932394	-	inside	23427	23027	NearestLocation	VPS41	VPS41 subunit of HOPS complex
chr8	124039921	124040321	401	*	8.34	8.53	8.13	0.38	0.0211	0.0389	81113699	81201913	-	inside	80965	7249	NearestLocation	HMGN5	high mobility group nucleosome binding domain 5
chr13	54185755	54186155	401	*	7.13	6.76	7.43	-0.5	0.0211	0.0389	61187559	61657964	+	upstream	-83785	83385	NearestLocation	PRKCH	protein kinase C eta
chr9	131747343	131747743	401	*	7.9	7.64	8.11	-0.39	0.0211	0.0389	54542325	54571080	+	overlapStart	-259	141	NearestLocation	VSTM2A	V-set and transmembrane domain containing 2A
chr2	114194419	114194819	401	*	7.73	7.47	7.95	-0.4	0.0211	0.0389	48489460	48850912	+	inside	10115	10115	NearestLocation	TAFA5	TAFA chemokine like family member 5
chr5	98588262	98588662	401	*	6.32	5.93	6.63	-0.57	0.0211	0.0389	61901684	62096944	+	inside	643	643	NearestLocation	ARID5B	AT-rich interaction domain 5B
chr3	126932287	126932687	401	*	8.42	8.16	8.64	-0.38	0.0211	0.0389	23221599	23274221	-	inside	24993	24593	NearestLocation	ZNF724	zinc finger protein 724
chr19	45645529	45645929	401	*	10.83	10.98	10.65	0.31	0.0211	0.0389	116148560	116148654	-	downstream	691298	690804	NearestLocation	MIR620	microRNA 620
chr1	5830710	5831110	401	*	7.77	7.49	8	-0.41	0.0211	0.0389	32170030	32170116	-	downstream	64669	64183	NearestLocation	MIR6721	microRNA 6721
chr19	42606687	42607087	401	*	7.09	6.72	7.38	-0.49	0.0211	0.0389	117180628	117181200	-	downstream	88628	87656	NearestLocation	SNORA70C	small nucleolar RNA, H/ACA box 70C
chr8	40905213	40905613	401	*	5.46	5.84	4.93	0.69	0.0211	0.0389	105744912	105894274	+	inside	41572	41572	NearestLocation	NCK2	NCK adaptor protein 2
chr1	231139228	231139628	401	*	7.43	7.08	7.71	-0.46	0.0211	0.0389	64034344	64039962	+	inside	4762	456	NearestLocation	C20orf204	chromosome 20 open reading frame 204
chr17	78484646	78485046	401	*	9.49	9.28	9.66	-0.32	0.0211	0.0389	24469629	24666616	+	upstream	-104644	104244	NearestLocation	SYNDIG1	synapse differentiation inducing 1
chr4	78486891	78487291	401	*	7.44	7.67	7.17	0.42	0.0211	0.0389	30215563	30220089	+	upstream	-19171	18771	NearestLocation	MAGEB2	MAGE family member B2
chr18	45783322	45783722	401	*	7.7	7.4	7.95	-0.43	0.0211	0.0389	1389899	1462689	+	upstream	-6985	6585	NearestLocation	BRSK2	BR serine/threonine kinase 2
chr10	120598425	120598825	401	*	6.34	5.93	6.66	-0.57	0.0211	0.0389	1609915	1613897	+	downstream	170382	166400	NearestLocation	FOXC1	forkhead box C1
chr3	106629322	106629722	401	*	7.26	6.97	7.51	-0.45	0.0211	0.039	58113592	58129381	-	inside	9046	6743	NearestLocation	CFAP20	cilia and flagella associated protein 20
chr11	112024874	112025274	401	*	10.84	11	10.67	0.31	0.0211	0.039	119524293	119559614	-	overlapStart	120	120	NearestLocation	CD80	CD80 molecule
chr9	82598274	82598674	401	*	6.22	5.86	6.51	-0.59	0.0211	0.039	72236281	72665014	-	inside	162899	162499	NearestLocation	LINC01572	long intergenic non-protein coding RNA 1572
chr8	29175536	29175936	401	*	5.93	5.38	6.32	-0.65	0.0211	0.039	175167633	175167709	-	downstream	56639	56163	NearestLocation	MIR933	microRNA 933
chr17	78916196	78916596	401	*	8.49	8.68	8.28	0.37	0.0211	0.039	40346529	40410289	+	downstream	69019	5259	NearestLocation	SGSM3	small G protein signaling modulator 3
chr8	38210605	38211005	401	*	6.27	5.29	6.84	-1.04	0.0211	0.039	63167221	63521850	-	upstream	-239318	239318	NearestLocation	JMJD1C	jumonji domain containing 1C
chr8	22824155	22824555	401	*	6.05	6.34	5.69	0.62	0.0211	0.039	44557484	44561262	+	upstream	-7748	7348	NearestLocation	FZD2	frizzled class receptor 2
chrX	37991309	37991709	401	*	7.84	7.6	8.05	-0.4	0.0211	0.039	244840638	244864560	-	overlapStart	161	161	NearestLocation	HNRNPU	heterogeneous nuclear ribonucleoprotein U
chr10	102226017	102226417	401	*	10.59	10.38	10.78	-0.35	0.0211	0.039	8045378	8075198	+	overlapStart	-188	188	NearestLocation	GATA3	GATA binding protein 3
chr6	102718051	102718451	401	*	6.24	5.82	6.56	-0.58	0.0211	0.039	38406528	38424454	-	inside	13936	3990	NearestLocation	IGFBPL1	insulin like growth factor binding protein like 1
chr13	35471770	35472170	401	*	7.57	7.8	7.29	0.42	0.0211	0.039	120464335	120466218	-	upstream	-120829	120829	NearestLocation	LINC01101	long intergenic non-protein coding RNA 1101
chr10	80505555	80505955	401	*	8.98	8.79	9.16	-0.33	0.0211	0.039	150582151	150584693	+	downstream	207748	205206	NearestLocation	MAB21L2	mab-21 like 2
chr11	57799124	57799524	401	*	7.56	7.29	7.79	-0.42	0.0212	0.039	2474844	2476894	-	upstream	-11584	11584	NearestLocation	GRIFIN	galectin-related inter-fiber protein
chr12	113863107	113863507	401	*	9.41	9.2	9.6	-0.33	0.0212	0.039	8201518	8215210	+	upstream	-1713	1313	NearestLocation	LINC01714	long intergenic non-protein coding RNA 1714
chr6	113777000	113777400	401	*	8.35	8.08	8.58	-0.39	0.0212	0.039	203626561	203744081	+	inside	45780	45780	NearestLocation	ATP2B4	ATPase plasma membrane Ca2+ transporting 4
chr13	110546896	110547296	401	*	8.65	8.82	8.45	0.34	0.0212	0.039	154535005	154550400	-	downstream	58945	43150	NearestLocation	PLRG1	pleiotropic regulator 1
chr16	67481082	67481482	401	*	10.93	11.1	10.74	0.33	0.0212	0.039	72107234	72209565	+	inside	25515	25515	NearestLocation	MAP1B	microtubule associated protein 1B
chr9	4077460	4077860	401	*	7.98	8.17	7.75	0.39	0.0212	0.039	129249606	129277773	+	upstream	-3908	3508	NearestLocation	COPG1	COPI coat complex subunit gamma 1
chr8	51897875	51898275	401	*	8.72	8.9	8.51	0.36	0.0212	0.039	47204921	47205865	+	inside	26	26	NearestLocation	INE1	inactivation escape 1
chr2	133566941	133567341	401	*	6.43	6.07	6.72	-0.55	0.0212	0.039	44280768	44579723	-	downstream	349965	50610	NearestLocation	LINC01478	long intergenic non-protein coding RNA 1478
chr10	22340362	22340762	401	*	9.91	10.09	9.72	0.34	0.0212	0.039	32877431	32911650	-	downstream	72689	38070	NearestLocation	LINC00423	long intergenic non-protein coding RNA 423
chr20	50190329	50190729	401	*	10.61	10.78	10.43	0.33	0.0212	0.039	119557086	119673453	-	overlapStart	187	187	NearestLocation	ENPP2	ectonucleotide pyrophosphatase/phosphodiesterase 2
chr8	108248602	108249002	401	*	9.45	9.61	9.27	0.31	0.0212	0.0391	124374332	124374437	+	upstream	-107771	107371	NearestLocation	MIR6083	microRNA 6083
chr1	207942262	207942662	401	*	6.41	6.7	6.04	0.54	0.0212	0.0391	125437393	125707234	-	inside	12721	12321	NearestLocation	MAPKAP1	MAPK associated protein 1
chr17	64216629	64217029	401	*	6.42	5.96	6.76	-0.57	0.0212	0.0391	33333679	33335277	-	upstream	-152541	152541	NearestLocation	LINC02344	long intergenic non-protein coding RNA 2344
chr19	17859577	17859977	401	*	11.42	11.61	11.2	0.36	0.0212	0.0391	126614443	126701032	+	inside	11705	11705	NearestLocation	LMX1B	LIM homeobox transcription factor 1 beta
chr10	117345081	117345481	401	*	8.37	8.12	8.58	-0.37	0.0212	0.0391	127048027	127107288	-	overlapStart	243	157	NearestLocation	BIN1	bridging integrator 1
chr1	31658657	31659057	401	*	7.68	7.4	7.91	-0.41	0.0212	0.0391	165987551	165989615	+	upstream	-129017	128617	NearestLocation	LINC00602	long intergenic non-protein coding RNA 602
chr2	196160068	196160468	401	*	7.58	7.8	7.32	0.43	0.0212	0.0391	102125432	102125515	+	downstream	37176	37093	NearestLocation	MIR5680	microRNA 5680
chr17	38286731	38287131	401	*	6.09	6.43	5.64	0.59	0.0212	0.0391	68944531	69034926	+	upstream	-2165	1765	NearestLocation	ABCA9-AS1	ABCA9 antisense RNA 1
chr16	67396317	67396717	401	*	8.57	8.77	8.34	0.4	0.0212	0.0391	76858709	76879023	-	upstream	-30249	30249	NearestLocation	CSRP2	cysteine and glycine rich protein 2
chr7	157004024	157004424	401	*	8.69	8.87	8.5	0.35	0.0212	0.0391	71307672	71307770	-	upstream	-18823	18823	NearestLocation	MIR3914-1	microRNA 3914-1
chr17	4505254	4505654	401	*	9.86	9.66	10.04	-0.32	0.0212	0.0391	50908672	51005895	+	upstream	-31763	31363	NearestLocation	AP4E1	adaptor related protein complex 4 subunit epsilon 1
chr1	183090503	183090903	401	*	6.64	6.91	6.31	0.5	0.0212	0.0391	36415827	36450451	-	inside	3708	3308	NearestLocation	OSCP1	organic solute carrier partner 1
chr1	186828763	186829163	401	*	8.05	8.24	7.83	0.39	0.0212	0.0391	66347431	67069162	-	inside	208048	207648	NearestLocation	GRIP1	glutamate receptor interacting protein 1
chr17	80575351	80575751	401	*	8.63	8.81	8.42	0.38	0.0212	0.0391	64943753	65126112	-	inside	101294	81065	NearestLocation	CDH11	cadherin 11
chr16	21278119	21278519	401	*	9.13	9.29	8.94	0.32	0.0212	0.0391	68560337	68694487	+	inside	39951	39951	NearestLocation	TET1	tet methylcytosine dioxygenase 1
chr11	113506029	113506429	401	*	8.29	7.99	8.54	-0.42	0.0212	0.0391	166474879	166490307	-	downstream	110880	95052	NearestLocation	LINC01675	long intergenic non-protein coding RNA 1675
chr8	73036412	73036812	401	*	5.8	6.13	5.37	0.62	0.0212	0.0391	6909242	7033118	+	inside	53896	53896	NearestLocation	TBC1D14	TBC1 domain family member 14
chr18	62335713	62336113	401	*	6.9	6.58	7.17	-0.48	0.0212	0.0391	29602264	29602346	-	downstream	12163	11681	NearestLocation	MIR938	microRNA 938
chr13	113843895	113844295	401	*	7.32	7.04	7.55	-0.44	0.0212	0.0391	95089846	95132645	+	upstream	-9339	8939	NearestLocation	ENDOD1	endonuclease domain containing 1
chr7	34158760	34159160	401	*	5.99	5.54	6.33	-0.62	0.0212	0.0391	128149071	128153453	+	inside	1523	1523	NearestLocation	LCN2	lipocalin 2
chr1	177567401	177567801	401	*	6.14	5.72	6.47	-0.6	0.0212	0.0391	125024260	125091819	-	upstream	-27234	27234	NearestLocation	WASHC5	WASH complex subunit 5
chr19	50234299	50234699	401	*	7.59	7.8	7.35	0.41	0.0212	0.0391	180547436	180566520	+	inside	15540	3144	NearestLocation	OVAAL	ovarian adenocarcinoma amplified long non-coding RNA
chr2	197383835	197384235	401	*	6.4	5.95	6.74	-0.57	0.0212	0.0391	28591943	28597050	-	upstream	-12607	12607	NearestLocation	SULT1A2	sulfotransferase family 1A member 2
chr11	17671844	17672244	401	*	6.83	7.07	6.54	0.5	0.0212	0.0391	19313693	19396218	+	downstream	141896	59371	NearestLocation	SH2D4A	SH2 domain containing 4A
chr3	115819761	115820161	401	*	7.79	7.99	7.56	0.41	0.0212	0.0391	100464440	100481205	-	downstream	19452	2287	NearestLocation	PCCA-AS1	PCCA antisense RNA 1
chr6	166456361	166456761	401	*	6.21	5.79	6.53	-0.58	0.0212	0.0391	123984138	124040782	-	inside	861	461	NearestLocation	FER1L6-AS1	FER1L6 antisense RNA 1
chr2	160567633	160568033	401	*	7.57	7.23	7.84	-0.45	0.0212	0.0391	54115783	54142319	-	upstream	-43436	43436	NearestLocation	LINC00458	long intergenic non-protein coding RNA 458
chr8	144495833	144496233	401	*	7.55	7.76	7.31	0.41	0.0212	0.0391	131576770	131740074	-	upstream	-7269	7269	NearestLocation	RAPGEF1	Rap guanine nucleotide exchange factor 1
chr2	55232137	55232537	401	*	9.97	10.13	9.78	0.32	0.0212	0.0391	113970719	114007304	+	downstream	223700	187115	NearestLocation	LINC01191	long intergenic non-protein coding RNA 1191
chr3	184314370	184314770	401	*	10.52	10.68	10.35	0.31	0.0212	0.0392	98768650	98798643	+	upstream	-180388	179988	NearestLocation	RGMB	repulsive guidance molecule BMP co-receptor b
chr15	32610703	32611103	401	*	5.52	5.86	5.07	0.68	0.0212	0.0392	126988594	127037392	+	upstream	-56307	55907	NearestLocation	PLXNA1	plexin A1
chr1	231541758	231542158	401	*	6.6	6.15	6.95	-0.55	0.0212	0.0392	45606994	45645629	-	overlapStart	100	100	NearestLocation	EML2	EMAP like 2
chr2	49239391	49239791	401	*	6.86	6.49	7.15	-0.5	0.0212	0.0392	5862672	5862741	-	downstream	32031	31562	NearestLocation	MIR4689	microRNA 4689
chr22	38570185	38570585	401	*	10.16	10.31	9.99	0.29	0.0212	0.0392	42580243	42595055	-	upstream	-11632	11632	NearestLocation	CEACAM8	CEA cell adhesion molecule 8
chr1	76367182	76367582	401	*	6.79	6.44	7.07	-0.5	0.0212	0.0392	40530590	40897833	-	upstream	-7380	7380	NearestLocation	ZMAT4	zinc finger matrin-type 4
chr1	100895853	100896253	401	*	10.8	10.62	10.96	-0.31	0.0212	0.0392	231162112	231221556	+	upstream	-22884	22484	NearestLocation	TRIM67	tripartite motif containing 67
chr8	133766157	133766557	401	*	8.24	8	8.44	-0.38	0.0212	0.0392	78484882	78503056	+	overlapStart	-236	164	NearestLocation	DNAH17-AS1	DNAH17 antisense RNA 1
chr4	109977948	109978348	401	*	6.77	7.01	6.48	0.5	0.0212	0.0392	78551747	78610451	+	upstream	-64856	64456	NearestLocation	ANXA3	annexin A3
chr10	128579207	128579607	401	*	6.21	5.71	6.58	-0.61	0.0212	0.0392	45825675	45844094	+	upstream	-42353	41953	NearestLocation	SIGLEC15	sialic acid binding Ig like lectin 15
chr18	10113376	10113776	401	*	6.77	6.37	7.09	-0.52	0.0213	0.0392	120597949	120600124	+	inside	476	476	NearestLocation	LINC01561	long intergenic non-protein coding RNA 1561
chr22	41360070	41360470	401	*	6.6	6.25	6.88	-0.52	0.0213	0.0392	107220744	107348464	+	upstream	-591422	591022	NearestLocation	DUBR	DPPA2 upstream binding RNA
chr17	81514049	81514449	401	*	9.66	9.47	9.82	-0.31	0.0213	0.0392	112024814	112064390	+	inside	60	60	NearestLocation	DLAT	dihydrolipoamide S-acetyltransferase
chr12	56725207	56725607	401	*	11.14	11.31	10.95	0.33	0.0213	0.0392	82979590	83063177	-	downstream	464903	380916	NearestLocation	RASEF	RAS and EF-hand domain containing
chr11	85132701	85133101	401	*	6.35	5.89	6.7	-0.58	0.0213	0.0392	29067278	29263124	-	inside	87588	87188	NearestLocation	KIF13B	kinesin family member 13B
chr8	102410604	102411004	401	*	8.18	8.37	7.96	0.38	0.0213	0.0392	78852977	78925387	-	inside	9191	8791	NearestLocation	TIMP2	TIMP metallopeptidase inhibitor 2
chr13	75482314	75482714	401	*	11.29	11.47	11.1	0.33	0.0213	0.0392	38225218	38275558	+	upstream	-14613	14213	NearestLocation	DDHD2	DDHD domain containing 2
chr10	125868373	125868773	401	*	6.16	5.76	6.47	-0.59	0.0213	0.0392	22877972	22888022	+	upstream	-53817	53417	NearestLocation	LOC101929237	uncharacterized LOC101929237
chr8	30156366	30156766	401	*	10.14	10.3	9.97	0.31	0.0213	0.0392	37990779	37991314	+	overlapEnd	530	5	NearestLocation	H2AP	H2A.P histone
chr10	14612270	14612670	401	*	6.32	6.64	5.9	0.56	0.0213	0.0392	102226299	102229589	+	overlapStart	-282	118	NearestLocation	ELOVL3	ELOVL fatty acid elongase 3
chr8	143337717	143338117	401	*	7.75	7.96	7.51	0.41	0.0213	0.0392	101181257	102070083	+	downstream	1536794	647968	NearestLocation	GRIK2	glutamate ionotropic receptor kainate type subunit 2
chr17	37674532	37674932	401	*	6.04	6.34	5.67	0.59	0.0213	0.0392	35473789	35476689	-	downstream	4919	1619	NearestLocation	MAB21L1	mab-21 like 1
chr8	122926542	122926942	401	*	6.4	6.02	6.7	-0.55	0.0213	0.0392	80529597	80535942	-	downstream	30387	23642	NearestLocation	LOC101929574	uncharacterized LOC101929574
chr2	231037692	231038092	401	*	8.54	8.72	8.33	0.37	0.0213	0.0392	57753243	57819546	+	inside	45881	20022	NearestLocation	CTNND1	catenin delta 1
chr6	167660958	167661358	401	*	6.07	5.65	6.4	-0.6	0.0213	0.0392	113583886	113773726	-	upstream	-89381	89381	NearestLocation	LINC01234	long intergenic non-protein coding RNA 1234
chr5	177982287	177982687	401	*	8.65	8.38	8.87	-0.39	0.0213	0.0392	113857345	113863475	+	upstream	-80345	79945	NearestLocation	MARCKS	myristoylated alanine rich protein kinase C substrate
chr12	14841804	14842204	401	*	7.03	6.68	7.3	-0.48	0.0213	0.0392	110523066	110561722	-	inside	14826	14426	NearestLocation	RAB20	RAB20, member RAS oncogene family
chr4	152536029	152536429	401	*	11.25	11.42	11.06	0.32	0.0213	0.0393	67438014	67481181	-	overlapStart	99	99	NearestLocation	ATP6V0D1	ATPase H+ transporting V0 subunit d1
chr12	91662465	91662865	401	*	5.75	5.2	6.14	-0.67	0.0213	0.0393	3898642	3901248	+	downstream	178818	176212	NearestLocation	GLIS3-AS1	GLIS3 antisense RNA 1
chr3	109050607	109051007	401	*	5.24	5.63	4.72	0.73	0.0213	0.0393	51817575	51899186	-	inside	1311	911	NearestLocation	PCMTD1	protein-L-isoaspartate (D-aspartate) O-methyltransferase domain containing 1
chr7	69599522	69599922	401	*	9.21	9.37	9.02	0.32	0.0213	0.0393	132671788	133568463	-	inside	1522	1122	NearestLocation	NCKAP5	NCK associated protein 5
chr3	96863146	96863546	401	*	5.9	6.21	5.5	0.61	0.0213	0.0393	22345445	22454224	+	upstream	-5083	4683	NearestLocation	SPAG6	sperm associated antigen 6
chr6	167469116	167469516	401	*	9.61	9.4	9.8	-0.33	0.0213	0.0393	50190830	50192668	+	upstream	-501	101	NearestLocation	CEBPB	CCAAT enhancer binding protein beta
chr8	127944957	127945357	401	*	6.68	6.35	6.96	-0.52	0.0213	0.0393	108201216	108355726	-	inside	107124	47386	NearestLocation	EIF3E	eukaryotic translation initiation factor 3 subunit E
chr1	154729002	154729402	401	*	8.69	8.45	8.89	-0.36	0.0213	0.0393	207880972	207911402	-	upstream	-30860	30860	NearestLocation	CD34	CD34 molecule
chr12	75917029	75917429	401	*	6.55	6.81	6.22	0.53	0.0213	0.0393	64147227	64263301	-	inside	46672	46272	NearestLocation	TEX2	testis expressed 2
chr22	42070674	42071074	401	*	11.18	11.35	11	0.32	0.0213	0.0393	17859910	17864153	+	overlapStart	-333	67	NearestLocation	RPL18A	ribosomal protein L18a
chr6	52317741	52318141	401	*	6.14	5.74	6.46	-0.61	0.0213	0.0393	117277274	117375440	-	inside	30359	29959	NearestLocation	PDZD8	PDZ domain containing 8
chr8	117651998	117652398	401	*	6.12	5.71	6.45	-0.59	0.0213	0.0393	31629866	31644896	-	upstream	-13761	13761	NearestLocation	PEF1	penta-EF-hand domain containing 1
chr16	14563163	14563563	401	*	6.02	6.32	5.64	0.59	0.0213	0.0393	196133583	196176503	-	inside	16435	16035	NearestLocation	STK17B	serine/threonine kinase 17b
chr13	59450755	59451155	401	*	7.01	6.7	7.26	-0.47	0.0213	0.0393	37924415	37935365	+	downstream	362316	351366	NearestLocation	TBC1D3	TBC1 domain family member 3
chr7	82722980	82723380	401	*	6.63	6.33	6.89	-0.53	0.0213	0.0393	67389809	67393518	-	upstream	-2799	2799	NearestLocation	TPPP3	tubulin polymerization promoting protein family member 3
chr3	190183119	190183519	401	*	9.22	8.66	9.63	-0.75	0.0213	0.0393	157006307	157007132	+	upstream	-2283	1883	NearestLocation	MNX1-AS2	MNX1 antisense RNA 2
chr13	80979010	80979410	401	*	6.53	6.79	6.22	0.53	0.0213	0.0393	4498881	4539035	+	inside	6373	6373	NearestLocation	SPNS2	sphingolipid transporter 2
chr5	52709561	52709961	401	*	9.23	9.03	9.4	-0.32	0.0213	0.0393	183138402	183141282	-	downstream	50779	47499	NearestLocation	LAMC1-AS1	LAMC1 antisense RNA 1
chr2	190343456	190343856	401	*	10.47	10.63	10.28	0.32	0.0213	0.0393	186828949	186988981	+	overlapStart	-186	186	NearestLocation	PLA2G4A	phospholipase A2 group IVA
chr12	122697755	122698155	401	*	6.39	6.02	6.69	-0.55	0.0213	0.0393	80544819	80966371	+	inside	30532	30532	NearestLocation	RPTOR	regulatory associated protein of MTOR complex 1
chr22	24068268	24068668	401	*	7.86	7.57	8.1	-0.42	0.0213	0.0393	21300849	21339037	+	upstream	-22730	22330	NearestLocation	CRYM-AS1	CRYM antisense RNA 1
chr4	55004816	55005216	401	*	7.2	7.42	6.93	0.45	0.0213	0.0393	113409605	113475691	-	upstream	-30338	30338	NearestLocation	DRD2	dopamine receptor D2
chr3	120561182	120561582	401	*	8.66	8.46	8.84	-0.35	0.0213	0.0393	73008864	73048123	+	inside	27548	11311	NearestLocation	TERF1	telomeric repeat binding factor 1
chr3	186149518	186149918	401	*	5.85	6.17	5.44	0.65	0.0213	0.0393	62325287	62391288	+	inside	10426	10426	NearestLocation	TNFRSF11A	TNF receptor superfamily member 11a
chr19	10251703	10252103	401	*	10.87	11.04	10.68	0.33	0.0213	0.0393	113820549	113864076	-	inside	20181	19781	NearestLocation	GAS6	growth arrest specific 6
chr20	34510365	34510765	401	*	5.77	5.34	6.09	-0.68	0.0213	0.0393	33904308	34156427	+	downstream	254452	2333	NearestLocation	BMPER	BMP binding endothelial regulator
chr12	96368222	96368622	401	*	8.52	8.3	8.71	-0.36	0.0213	0.0393	177700524	177712275	+	upstream	-133123	132723	NearestLocation	LINC01741	long intergenic non-protein coding RNA 1741
chr7	155003472	155003872	401	*	10.34	10.5	10.17	0.31	0.0213	0.0393	50188186	50310542	+	inside	46113	46113	NearestLocation	MYH14	myosin heavy chain 14
chr12	77613382	77613782	401	*	6.67	6.32	6.95	-0.51	0.0213	0.0393	197388515	197435091	-	downstream	51256	4280	NearestLocation	SF3B1	splicing factor 3b subunit 1
chr3	184389415	184389815	401	*	6.83	7.07	6.55	0.5	0.0214	0.0393	17695266	17696994	-	downstream	25150	23022	NearestLocation	LINC02729	long intergenic non-protein coding RNA 2729
chr3	126260914	126261314	401	*	7.42	7.12	7.67	-0.44	0.0214	0.0394	115623324	115721490	+	downstream	196437	98271	NearestLocation	GAP43	growth associated protein 43
chr14	91425890	91426290	401	*	7.13	6.85	7.36	-0.47	0.0214	0.0394	166460663	166465383	-	downstream	9022	3902	NearestLocation	RPS6KA2-IT1	RPS6KA2 intronic transcript 1
chr8	10645803	10646203	401	*	7.26	6.91	7.54	-0.47	0.0214	0.0394	160272151	160493807	-	upstream	-73826	73826	NearestLocation	RBMS1	RNA binding motif single stranded interacting protein 1
chr2	148020743	148021143	401	*	11.12	11.27	10.94	0.3	0.0214	0.0394	144502973	144507174	+	upstream	-7140	6740	NearestLocation	GPT	glutamic--pyruvic transaminase
chr12	56688173	56688573	401	*	11.15	11.3	10.97	0.31	0.0214	0.0394	55172547	55232563	-	inside	426	26	NearestLocation	CLHC1	clathrin heavy chain linker domain containing 1
chr2	181104484	181104884	401	*	6.04	6.36	5.63	0.59	0.0214	0.0394	184314495	184335358	+	overlapStart	-125	125	NearestLocation	EIF4G1	eukaryotic translation initiation factor 4 gamma 1
chr11	103798066	103798466	401	*	8.66	8.83	8.46	0.35	0.0214	0.0394	32585524	32615158	-	inside	4455	4055	NearestLocation	LOC101928042	uncharacterized LOC101928042
chr8	48640670	48641070	401	*	7.08	6.73	7.36	-0.47	0.0214	0.0394	231528669	231566524	+	inside	13089	13089	NearestLocation	TSNAX	translin associated factor X
chr2	201965535	201965935	401	*	5.88	5.44	6.21	-0.65	0.0214	0.0394	48962157	49154537	-	upstream	-84854	84854	NearestLocation	FSHR	follicle stimulating hormone receptor
chr2	64609312	64609712	401	*	9.69	9.86	9.5	0.34	0.0214	0.0394	38518948	38570204	-	overlapStart	19	19	NearestLocation	DMC1	DNA meiotic recombinase 1
chr12	132784136	132784536	401	*	5.92	6.23	5.54	0.61	0.0214	0.0394	76074746	76634603	+	inside	292436	267021	NearestLocation	ST6GALNAC3	ST6 N-acetylgalactosaminide alpha-2,6-sialyltransferase 3
chr10	15419326	15419726	401	*	7.01	7.27	6.69	0.46	0.0214	0.0394	100896076	100981757	+	overlapStart	-223	177	NearestLocation	SLC30A7	solute carrier family 30 member 7
chr10	52308523	52308923	401	*	9.56	9.72	9.37	0.33	0.0214	0.0394	133775551	133777352	-	downstream	11195	8994	NearestLocation	LOC101927798	uncharacterized LOC101927798
chr6	7425001	7425401	401	*	6.61	6.88	6.28	0.5	0.0214	0.0394	109912883	110013766	+	inside	65065	35418	NearestLocation	EGF	epidermal growth factor
chr20	17876135	17876535	401	*	7.64	7.36	7.87	-0.41	0.0214	0.0394	128912810	128916429	+	upstream	-333603	333203	NearestLocation	LINC02667	long intergenic non-protein coding RNA 2667
chr1	147557307	147557707	401	*	6.38	6.05	6.65	-0.58	0.0214	0.0394	9914002	9960021	+	downstream	199374	153355	NearestLocation	VAPA	VAMP associated protein A
chr2	190859434	190859834	401	*	6.52	6.79	6.18	0.51	0.0214	0.0394	41367333	41399326	+	upstream	-7263	6863	NearestLocation	TEF	TEF transcription factor, PAR bZIP family member
chr11	64305055	64305455	401	*	11.48	11.65	11.29	0.32	0.0214	0.0394	81509971	81523847	-	inside	9798	4078	NearestLocation	ACTG1	actin gamma 1
chr22	20704156	20704556	401	*	7.59	7.32	7.82	-0.41	0.0214	0.0394	56712428	56731628	-	inside	6421	6021	NearestLocation	NACA	nascent polypeptide associated complex subunit alpha
chr18	41745404	41745804	401	*	8.51	8.69	8.31	0.35	0.0214	0.0394	83455012	85627922	-	inside	495221	494821	NearestLocation	DLG2	discs large MAGUK scaffold protein 2
chr18	79317701	79318101	401	*	9.11	8.85	9.33	-0.38	0.0214	0.0394	102252273	102412759	-	inside	2155	1755	NearestLocation	UBR5	ubiquitin protein ligase E3 component n-recognin 5
chr8	76251931	76252331	401	*	5.81	5.29	6.2	-0.66	0.0214	0.0394	75283503	75482169	-	upstream	-145	145	NearestLocation	TBC1D4	TBC1 domain family member 4
chr15	76340948	76341348	401	*	8.82	8.99	8.63	0.34	0.0214	0.0394	125836337	125896436	-	inside	28063	27663	NearestLocation	DHX32	DEAH-box helicase 32 (putative)
chr1	21653521	21653921	401	*	6.89	6.54	7.17	-0.49	0.0214	0.0394	30156319	30183639	+	inside	47	47	NearestLocation	DCTN6	dynactin subunit 6
chr4	75892452	75892852	401	*	5.93	5.45	6.29	-0.63	0.0214	0.0394	13643706	14462142	-	upstream	-150128	150128	NearestLocation	FRMD4A	FERM domain containing 4A
chr17	50147769	50148169	401	*	8.5	8.68	8.3	0.35	0.0214	0.0394	143304384	143359979	-	inside	22262	21862	NearestLocation	TOP1MT	DNA topoisomerase I mitochondrial
chr7	96989293	96989693	401	*	7.38	7.07	7.64	-0.46	0.0214	0.0394	37614931	37615039	-	upstream	-59493	59493	NearestLocation	MIR378J	microRNA 378j
chr7	134694283	134694683	401	*	6.97	6.65	7.23	-0.48	0.0214	0.0394	123041968	123165173	+	upstream	-115426	115026	NearestLocation	TBC1D31	TBC1 domain family member 31
chr9	81609776	81610176	401	*	7.37	7.59	7.11	0.44	0.0214	0.0395	231037523	231049719	+	inside	169	169	NearestLocation	C2orf72	chromosome 2 open reading frame 72
chr6	28709826	28710226	401	*	8.48	8.24	8.69	-0.36	0.0214	0.0395	167666840	167679270	-	downstream	18312	5482	NearestLocation	LINC02538	long intergenic non-protein coding RNA 2538
chr2	167361491	167361891	401	*	6.55	6.8	6.24	0.55	0.0214	0.0395	178006348	178086529	+	upstream	-24061	23661	NearestLocation	FAM153CP	protein FAM153C
chr15	96619205	96619605	401	*	5.9	5.38	6.28	-0.65	0.0214	0.0395	14825569	14843526	-	inside	1722	1322	NearestLocation	ART4	ADP-ribosyltransferase 4 (inactive) (Dombrock blood group)
chr1	230910413	230910813	401	*	6.59	6.86	6.25	0.53	0.0214	0.0395	152536428	152536516	+	overlapStart	-399	1	NearestLocation	MIR4453	microRNA 4453
chr6	28769700	28770100	401	*	8.61	8.8	8.4	0.35	0.0214	0.0395	91140484	91182824	-	upstream	-479641	479641	NearestLocation	DCN	decorin
chr4	99361875	99362275	401	*	8.2	7.92	8.44	-0.4	0.0214	0.0395	109101456	109110342	+	upstream	-50849	50449	NearestLocation	MORC1-AS1	MORC1 antisense RNA 1
chr3	147408711	147409447	737	*	8.18	8.37	7.97	0.37	0.0214	0.0395	69598296	70793506	+	inside	1226	1226	NearestLocation	AUTS2	activator of transcription and developmental regulator AUTS2
chrX	114344734	114345134	401	*	6.87	7.12	6.57	0.49	0.0214	0.0395	96814581	97752460	+	inside	48565	48565	NearestLocation	EPHA6	EPH receptor A6
chr2	241508538	241508938	401	*	11.29	11.46	11.11	0.32	0.0214	0.0395	167357031	167384510	-	upstream	-84606	84606	NearestLocation	TCP10L3	t-complex 10 like 3, pseudogene
chr5	219422	219822	401	*	8.38	8.16	8.57	-0.36	0.0214	0.0395	127946559	127948723	-	downstream	3766	1202	NearestLocation	TMEM75	transmembrane protein 75
chr1	243440321	243440721	401	*	6.14	5.75	6.44	-0.61	0.0214	0.0395	154582057	154628013	-	upstream	-100989	100989	NearestLocation	ADAR	adenosine deaminase RNA specific
chr5	39420758	39421158	401	*	9.36	9.15	9.54	-0.33	0.0214	0.0395	76025447	76033932	-	downstream	116903	108018	NearestLocation	PHLDA1	pleckstrin homology like domain family A member 1
chr14	23265086	23265486	401	*	6.58	6.83	6.27	0.53	0.0214	0.0395	42058334	42070842	-	overlapStart	168	168	NearestLocation	NAGA	alpha-N-acetylgalactosaminidase
chr21	34543939	34544339	401	*	7.98	8.18	7.76	0.38	0.0214	0.0395	52264014	52284881	-	upstream	-32860	32860	NearestLocation	MCM3	minichromosome maintenance complex component 3
chr5	60844028	60844428	401	*	9.41	9.57	9.24	0.31	0.0214	0.0395	117520713	117540262	+	downstream	131285	111736	NearestLocation	MED30	mediator complex subunit 30
chr6	34076511	34076911	401	*	7.18	7.41	6.9	0.45	0.0214	0.0395	14363109	14370266	-	upstream	-192897	192897	NearestLocation	LINC02130	long intergenic non-protein coding RNA 2130
chr17	4536214	4536614	401	*	8.99	8.79	9.17	-0.33	0.0214	0.0395	60012734	60044357	+	upstream	-561979	561579	NearestLocation	DIAPH3-AS1	DIAPH3 antisense RNA 1
chr3	71885009	71885409	401	*	7.82	7.55	8.04	-0.4	0.0214	0.0395	81946444	82443777	-	upstream	-279203	279203	NearestLocation	CACNA2D1	calcium voltage-gated channel auxiliary subunit alpha2delta 1
chr6	108206601	108207001	401	*	7.24	7.46	6.98	0.45	0.0214	0.0395	189956728	190122437	-	upstream	-60682	60682	NearestLocation	P3H2	prolyl 3-hydroxylase 2
chr6	45483529	45483929	401	*	8.68	8.86	8.48	0.35	0.0214	0.0395	81018176	81044691	+	upstream	-39166	38766	NearestLocation	LINC00377	long intergenic non-protein coding RNA 377
chr13	110628413	110628813	401	*	7.02	6.68	7.3	-0.48	0.0214	0.0395	52787916	52959209	+	upstream	-78355	77955	NearestLocation	ITGA1	integrin subunit alpha 1
chr6	145453368	145453768	401	*	7.5	7.21	7.74	-0.43	0.0214	0.0395	52787916	52825210	+	upstream	-78355	77955	NearestLocation	PELO	pelota mRNA surveillance and ribosome rescue factor
chr5	113274874	113275274	401	*	9.28	9.05	9.48	-0.35	0.0214	0.0395	190343570	190371665	+	overlapStart	-114	114	NearestLocation	INPP1	inositol polyphosphate-1-phosphatase
chr4	107037072	107037472	401	*	9.11	8.91	9.28	-0.32	0.0215	0.0395	122701293	122703357	-	downstream	5602	3138	NearestLocation	HCAR2	hydroxycarboxylic acid receptor 2
chr19	14439997	14440397	401	*	8.45	8.2	8.66	-0.37	0.0215	0.0395	24011192	24178628	+	inside	57076	57076	NearestLocation	CABIN1	calcineurin binding protein 1
chr22	26586563	26586963	401	*	8.58	8.76	8.37	0.37	0.0215	0.0395	55078481	55125595	-	downstream	120779	73265	NearestLocation	KDR	kinase insert domain receptor
chr11	45964905	45965305	401	*	8.52	8.7	8.32	0.36	0.0215	0.0395	120596328	120602507	+	upstream	-35146	34746	NearestLocation	NDUFB4	NADH:ubiquinone oxidoreductase subunit B4
chr6	8102405	8102805	401	*	10.31	10.47	10.14	0.31	0.0215	0.0395	186046314	186164967	-	inside	15449	15049	NearestLocation	ETV5	ETS variant transcription factor 5
chr9	121261047	121261447	401	*	10.84	10.64	11.02	-0.33	0.0215	0.0395	10251901	10260055	+	overlapStart	-198	198	NearestLocation	MRPL4	mitochondrial ribosomal protein L4
chr14	22559447	22559847	401	*	9.32	9.13	9.49	-0.31	0.0215	0.0395	34516409	34540958	+	upstream	-6044	5644	NearestLocation	DYNLRB1	dynein light chain roadblock-type 1
chr22	43777306	43777706	401	*	8.28	8.48	8.05	0.41	0.0215	0.0395	96278261	96400480	-	inside	32258	31858	NearestLocation	CDK17	cyclin dependent kinase 17
chr18	24964188	24964588	401	*	5.68	6.02	5.22	0.65	0.0215	0.0395	155003448	155005703	+	inside	24	24	NearestLocation	PAXIP1-DT	PAXIP1 divergent transcript
chr2	858586	858986	401	*	5.89	5.41	6.24	-0.64	0.0215	0.0395	77324641	78213010	+	inside	288741	288741	NearestLocation	NAV3	neuron navigator 3
chr9	98796402	98796802	401	*	9.84	10.01	9.64	0.34	0.0215	0.0395	184371935	184381968	-	upstream	-7447	7447	NearestLocation	THPO	thrombopoietin
chr6	117317221	117317621	401	*	6.17	5.72	6.51	-0.59	0.0215	0.0395	126103562	126197994	-	upstream	-62920	62920	NearestLocation	ALDH1L1	aldehyde dehydrogenase 1 family member L1
chr1	6209142	6209542	401	*	9.72	9.88	9.54	0.32	0.0215	0.0396	91271323	91417844	-	upstream	-8046	8046	NearestLocation	CCDC88C	coiled-coil domain containing 88C
chr12	48454650	48455050	401	*	6.42	6.68	6.1	0.56	0.0215	0.0396	10606349	10712187	-	inside	66384	39454	NearestLocation	RP1L1	RP1 like 1
chr2	173747097	173747497	401	*	6.47	6.03	6.8	-0.57	0.0215	0.0396	148021011	148516971	+	overlapStart	-268	132	NearestLocation	MBD5	methyl-CpG binding domain protein 5
chr7	48088539	48088939	401	*	10.93	10.74	11.1	-0.31	0.0215	0.0396	56663341	56688408	-	overlapStart	235	165	NearestLocation	PTGES3	prostaglandin E synthase 3
chr15	69160365	69160765	401	*	11.2	11.36	11.01	0.32	0.0215	0.0396	181101932	181409321	+	inside	2552	2552	NearestLocation	LINC01934	long intergenic non-protein coding RNA 1934
chr1	111592708	111593108	401	*	8.82	8.61	9.01	-0.34	0.0215	0.0396	103849906	103849980	+	upstream	-51840	51440	NearestLocation	MIR4693	microRNA 4693
chr7	113159770	113160170	401	*	6.76	6.38	7.06	-0.51	0.0215	0.0396	48620465	48623895	+	downstream	20205	16775	NearestLocation	LOC101929217	uncharacterized LOC101929217
chr2	99554218	99554618	401	*	7.81	7.52	8.06	-0.41	0.0215	0.0396	202034587	202038445	+	upstream	-69052	68652	NearestLocation	FZD7	frizzled class receptor 7
chr14	103066404	103066804	401	*	7.54	7.24	7.79	-0.43	0.0215	0.0396	64606975	64616556	+	inside	2337	2337	NearestLocation	LINC02579	long intergenic non-protein coding RNA 2579
chr11	113338759	113339159	401	*	6.66	6.29	6.95	-0.51	0.0215	0.0396	132725503	132761832	-	upstream	-22304	22304	NearestLocation	ANKLE2	ankyrin repeat and LEM domain containing 2
chr7	2175519	2175919	401	*	6.02	5.53	6.38	-0.62	0.0215	0.0396	15211643	15371289	-	upstream	-48037	48037	NearestLocation	FAM171A1	family with sequence similarity 171 member A1
chrX	43813925	43814325	401	*	6.03	5.51	6.41	-0.63	0.0215	0.0396	52314281	52318042	+	upstream	-5758	5358	NearestLocation	DKK1	dickkopf WNT signaling pathway inhibitor 1
chr2	19675640	19676040	401	*	7.04	6.73	7.29	-0.48	0.0215	0.0396	7389793	7418037	+	downstream	35208	6964	NearestLocation	RIOK1	RIO kinase 1
chr10	35519650	35520050	401	*	7.21	6.86	7.49	-0.47	0.0215	0.0396	17962710	17962946	-	downstream	86811	86175	NearestLocation	SNORD17	small nucleolar RNA, C/D box 17
chr2	3483219	3483619	401	*	8.21	7.91	8.47	-0.42	0.0215	0.0396	147541501	147626216	+	inside	15806	15806	NearestLocation	BCL9	BCL9 transcription coactivator
chr2	61635801	61636201	401	*	7.75	7.49	7.97	-0.41	0.0215	0.0396	190880827	190965552	+	upstream	-21393	20993	NearestLocation	GLS	glutaminase
chr22	46377730	46378130	401	*	7.39	7.08	7.65	-0.44	0.0215	0.0396	64305524	64316743	+	upstream	-469	69	NearestLocation	ESRRA	estrogen related receptor alpha
chr7	143321725	143322125	401	*	5.97	5.49	6.33	-0.62	0.0215	0.0396	20701114	20704606	+	inside	3042	50	NearestLocation	TMEM191A	transmembrane protein 191A (pseudogene)
chr8	54823166	54823566	401	*	6.7	6.36	6.97	-0.51	0.0215	0.0396	41480271	41632185	-	upstream	-113219	113219	NearestLocation	KC6	keratoconus gene 6
chr6	28794545	28794945	401	*	8.51	8.26	8.73	-0.37	0.0215	0.0396	79395856	79529325	+	upstream	-78155	77755	NearestLocation	NFATC1	nuclear factor of activated T cells 1
chr22	50481291	50481691	401	*	9.6	9.39	9.78	-0.33	0.0215	0.0396	76406654	76524356	+	upstream	-154723	154323	NearestLocation	LINC01111	long intergenic non-protein coding RNA 1111
chr5	177327523	177327923	401	*	6.48	6.12	6.77	-0.54	0.0215	0.0396	76336773	76342475	+	inside	4175	1127	NearestLocation	ISL2	ISL LIM homeobox 2
chr15	58433483	58433883	401	*	8.52	8.29	8.73	-0.36	0.0215	0.0397	21596215	21669363	-	inside	15842	15442	NearestLocation	RAP1GAP	RAP1 GTPase activating protein
chr1	111426582	111426982	401	*	6.21	5.84	6.5	-0.61	0.0215	0.0397	75859864	75902571	-	inside	10119	9719	NearestLocation	PPEF2	protein phosphatase with EF-hand domain 2
chr2	10548039	10548439	401	*	6.74	6.36	7.04	-0.51	0.0215	0.0397	50133737	50150677	-	inside	2908	2508	NearestLocation	PPP1R9B	protein phosphatase 1 regulatory subunit 9B
chr11	91867458	91867858	401	*	7.21	6.89	7.48	-0.46	0.0215	0.0397	97005553	97011040	+	upstream	-16260	15860	NearestLocation	DLX6	distal-less homeobox 6
chr5	81359123	81359523	401	*	6.77	6.39	7.07	-0.51	0.0215	0.0397	134646811	134679816	+	downstream	47472	14467	NearestLocation	BPGM	bisphosphoglycerate mutase
chr4	159116640	159117040	401	*	6.96	6.57	7.27	-0.51	0.0215	0.0397	81583683	81689547	-	inside	79771	26093	NearestLocation	TLE1	TLE family member 1, transcriptional corepressor
chr9	33759639	33760039	401	*	6.81	6.44	7.11	-0.5	0.0215	0.0397	28503296	28528215	-	upstream	-181611	181611	NearestLocation	GPX6	glutathione peroxidase 6
chr17	79391738	79392138	401	*	7.81	8.01	7.57	0.39	0.0216	0.0397	167123904	167140955	-	upstream	-220536	220536	NearestLocation	XIRP2-AS1	XIRP2 antisense RNA 1
chr13	110831194	110831594	401	*	6.32	5.96	6.61	-0.57	0.0216	0.0397	96772005	96783312	-	downstream	164107	152400	NearestLocation	SPATA8-AS1	SPATA8 antisense RNA 1 (head to head)
chr6	154343913	154344313	401	*	7.47	7.2	7.7	-0.43	0.0216	0.0397	230837119	230869589	-	upstream	-40824	40824	NearestLocation	C1orf198	chromosome 1 open reading frame 198
chr8	131317378	131317778	401	*	9.05	8.83	9.25	-0.34	0.0216	0.0397	28503296	28528215	-	upstream	-241485	241485	NearestLocation	GPX6	glutathione peroxidase 6
chr16	66275778	66276178	401	*	7.98	8.18	7.75	0.38	0.0216	0.0397	99304971	99352760	-	upstream	-9115	9115	NearestLocation	ADH1B	alcohol dehydrogenase 1B (class I), beta polypeptide
chr17	69223825	69224225	401	*	7.85	7.54	8.11	-0.43	0.0216	0.0397	147386046	147406860	-	upstream	-1851	1851	NearestLocation	ZIC4	Zic family member 4
chr13	97335438	97335838	401	*	7.81	7.55	8.03	-0.4	0.0216	0.0397	114584078	114910061	+	upstream	-239344	238944	NearestLocation	HTR2C	5-hydroxytryptamine receptor 2C
chr1	62783666	62784066	401	*	10.22	10.38	10.03	0.32	0.0216	0.0397	241492670	241509730	-	inside	1192	792	NearestLocation	STK25	serine/threonine kinase 25
chr10	34940474	34940874	401	*	7.2	6.91	7.44	-0.45	0.0216	0.0397	218241	314955	+	inside	1181	1181	NearestLocation	SDHA	succinate dehydrogenase complex flavoprotein subunit A
chr3	148697734	148698134	401	*	9.58	9.36	9.77	-0.34	0.0216	0.0397	243346176	243346255	+	downstream	94145	94066	NearestLocation	MIR4677	microRNA 4677
chr4	4260217	4260617	401	*	6.74	6.33	7.07	-0.53	0.0216	0.0397	39284140	39424868	-	inside	4110	3710	NearestLocation	C9	complement C9
chr7	151814399	151814799	401	*	8.23	7.98	8.45	-0.38	0.0216	0.0397	23298790	23325369	+	upstream	-33704	33304	NearestLocation	BCL2L2-PABPN1	BCL2L2-PABPN1 readthrough
chr12	12958869	12959269	401	*	7.76	7.47	8	-0.41	0.0216	0.0397	34446688	34512210	-	upstream	-31729	31729	NearestLocation	KCNE1	potassium voltage-gated channel subfamily E regulatory subunit 1
chr1	236173328	236173728	401	*	7.36	7.09	7.6	-0.44	0.0216	0.0397	60751791	60844274	-	overlapStart	246	154	NearestLocation	ELOVL7	ELOVL fatty acid elongase 7
chr7	7537018	7537418	401	*	5.8	5.36	6.13	-0.66	0.0216	0.0397	33999972	34000051	-	upstream	-76460	76460	NearestLocation	MIR1275	microRNA 1275
chrX	137173976	137174376	401	*	6.47	6.04	6.8	-0.55	0.0216	0.0397	4538897	4555631	-	downstream	19417	2283	NearestLocation	MYBBP1A	MYB binding protein 1a
chr11	76860630	76861030	401	*	10.99	11.16	10.8	0.33	0.0216	0.0397	71771655	71785206	-	upstream	-99803	99803	NearestLocation	PROK2	prokineticin 2
chr2	219689633	219690033	401	*	7.03	7.26	6.75	0.46	0.0216	0.0397	108166058	108188809	+	downstream	40543	17792	NearestLocation	NR2E1	nuclear receptor subfamily 2 group E member 1
chr2	104707645	104708045	401	*	6.48	6.76	6.13	0.52	0.0216	0.0397	44809317	45377953	-	upstream	-105576	105576	NearestLocation	SUPT3H	SPT3 homolog, SAGA and STAGA complex component
chr1	58290639	58291039	401	*	7.27	7.49	7	0.44	0.0216	0.0397	110615460	110639993	+	inside	12953	11180	NearestLocation	NAXD	NAD(P)HX dehydratase
chr21	25421681	25422081	401	*	7.35	7.05	7.59	-0.44	0.0216	0.0397	145382535	145736023	-	inside	282655	70833	NearestLocation	EPM2A	EPM2A glucan phosphatase, laforin
chr1	13892835	13893235	401	*	8.87	8.64	9.06	-0.35	0.0216	0.0397	113432553	113434989	-	downstream	160115	157279	NearestLocation	TSSK1B	testis specific serine kinase 1B
chr1	110426868	110427268	401	*	9.2	8.98	9.39	-0.34	0.0216	0.0397	106921802	107283806	-	inside	246734	115270	NearestLocation	DKK2	dickkopf WNT signaling pathway inhibitor 2
chr20	1764395	1764795	401	*	8.28	8.47	8.07	0.37	0.0216	0.0398	14433053	14471867	+	inside	6944	6944	NearestLocation	PKN1	protein kinase N1
chr16	15794378	15794778	401	*	6.81	7.08	6.48	0.49	0.0216	0.0398	26521996	26596717	-	inside	10154	9754	NearestLocation	TPST2	tyrosylprotein sulfotransferase 2
chr13	20796761	20797161	401	*	8.69	8.86	8.49	0.34	0.0216	0.0398	45921621	45929096	+	downstream	43284	35809	NearestLocation	LARGE2	LARGE xylosyl- and glucuronyltransferase 2
chr3	65689413	65689813	401	*	6.36	5.93	6.7	-0.56	0.0216	0.0398	8073360	8102548	-	overlapStart	143	143	NearestLocation	EEF1E1	eukaryotic translation elongation factor 1 epsilon 1
chr1	33349842	33350242	401	*	10.24	10.4	10.07	0.3	0.0216	0.0398	121280768	121285530	-	downstream	24483	19321	NearestLocation	GSN-AS1	GSN antisense RNA 1
chr20	1211990	1212390	401	*	7.18	6.85	7.45	-0.46	0.0216	0.0398	22556311	22557062	-	upstream	-2385	2385	NearestLocation	LINC02332	long intergenic non-protein coding RNA 2332
chr3	4533736	4534136	401	*	10.65	10.81	10.48	0.31	0.0216	0.0398	43528744	43812337	-	inside	35031	34631	NearestLocation	EFCAB6	EF-hand calcium binding domain 6
chr3	178188116	178188516	401	*	6.8	6.45	7.07	-0.5	0.0216	0.0398	24932771	24987919	-	inside	23731	23331	NearestLocation	LINC01894	long intergenic non-protein coding RNA 1894
chrX	1431799	1432199	401	*	7.47	7.69	7.21	0.44	0.0216	0.0398	899462	905539	-	downstream	46953	40476	NearestLocation	LINC01939	long intergenic non-protein coding RNA 1939
chr9	114592365	114592765	401	*	8.19	7.93	8.41	-0.39	0.0216	0.0398	98731329	98796965	-	inside	563	163	NearestLocation	ANKS6	ankyrin repeat and sterile alpha motif domain containing 6
chr18	45820995	45821395	401	*	5.86	4.4	6.57	-1.2	0.0216	0.0398	117265558	117273565	+	downstream	51663	43656	NearestLocation	VGLL2	vestigial like family member 2
chr19	55467747	55468147	401	*	8.58	8.76	8.38	0.36	0.0216	0.0398	6159430	6209389	-	overlapStart	247	153	NearestLocation	RPL22	ribosomal protein L22
chr22	49952073	49952473	401	*	8.05	7.82	8.25	-0.38	0.0216	0.0398	48472665	48473622	+	upstream	-18015	17615	NearestLocation	ANP32D	acidic nuclear phosphoprotein 32 family member D
chr12	122895917	122896317	401	*	8.83	9	8.64	0.33	0.0216	0.0398	173880850	173965702	-	downstream	218605	133353	NearestLocation	SP3	Sp3 transcription factor
chr9	134556652	134557052	401	*	6.92	7.17	6.62	0.49	0.0216	0.0398	48088628	48108736	+	overlapStart	-89	89	NearestLocation	UPP1	uridine phosphorylase 1
chr8	30414265	30414665	401	*	6.34	6.61	6	0.55	0.0216	0.0398	69160584	69272217	+	overlapStart	-219	181	NearestLocation	GLCE	glucuronic acid epimerase
chr3	52818641	52819041	401	*	7.06	6.76	7.3	-0.46	0.0216	0.0398	111599655	111608723	-	downstream	16015	6547	NearestLocation	LINC01160	long intergenic non-protein coding RNA 1160
chr6	35583833	35584233	401	*	6.93	7.17	6.64	0.47	0.0216	0.0398	113116718	113118560	-	upstream	-41210	41210	NearestLocation	SMIM30	small integral membrane protein 30
chr6	135236713	135237113	401	*	6.14	5.75	6.44	-0.59	0.0216	0.0398	99400475	99490035	-	upstream	-64183	64183	NearestLocation	REV1	REV1 DNA directed polymerase
chr9	136604789	136605189	401	*	7.98	8.18	7.75	0.41	0.0216	0.0398	102932380	103057549	-	upstream	-8855	8855	NearestLocation	CDC42BPB	CDC42 binding protein kinase beta
chr9	123489149	123489549	401	*	6.36	5.94	6.69	-0.56	0.0216	0.0398	113314529	113383544	+	inside	24230	24230	NearestLocation	TTC12	tetratricopeptide repeat domain 12
chr4	162168953	162169353	401	*	6.36	6.65	5.99	0.56	0.0216	0.0398	2234222	2242205	-	downstream	66686	58303	NearestLocation	MRM2	mitochondrial rRNA methyltransferase 2
chr11	112757351	112757751	401	*	6.39	6.04	6.67	-0.59	0.0216	0.0398	43766610	43882450	-	inside	68525	47315	NearestLocation	MAOB	monoamine oxidase B
chr3	120909420	120909820	401	*	7.94	7.7	8.14	-0.4	0.0216	0.0398	19868860	19885047	+	upstream	-193220	192820	NearestLocation	LINC00954	long intergenic non-protein coding RNA 954
chr2	230864662	230865062	401	*	10.44	10.59	10.26	0.31	0.0217	0.0398	35605341	35608935	+	upstream	-85691	85291	NearestLocation	GJD4	gap junction protein delta 4
chr2	127153703	127154103	401	*	6.41	6.02	6.72	-0.55	0.0217	0.0398	3531813	3558333	-	downstream	75114	48194	NearestLocation	RNASEH1	ribonuclease H1
chr7	71429091	71429491	401	*	9.36	9.53	9.18	0.33	0.0217	0.0398	61477849	61538626	-	upstream	-97175	97175	NearestLocation	XPO1	exportin 1
chr12	88550178	88550578	401	*	6.56	6.22	6.84	-0.52	0.0217	0.0398	46331447	46357340	+	downstream	46283	20390	NearestLocation	TRMU	tRNA mitochondrial 2-thiouridylase
chrX	100447656	100448056	401	*	7.81	8.01	7.57	0.39	0.0217	0.0398	143316111	143352083	+	inside	5614	5614	NearestLocation	CLCN1	chloride voltage-gated channel 1
chr2	222655885	222656285	401	*	10.27	10.43	10.09	0.32	0.0217	0.0398	54559169	54871720	+	inside	263997	48154	NearestLocation	RP1	RP1 axonemal microtubule associated
chr4	138680966	138681366	401	*	6.58	6.84	6.26	0.51	0.0217	0.0398	28503296	28528215	-	upstream	-266330	266330	NearestLocation	GPX6	glutathione peroxidase 6
chr8	101072452	101072852	401	*	6.58	6.84	6.26	0.51	0.0217	0.0398	50481543	50486440	+	overlapStart	-252	148	NearestLocation	ADM2	adrenomedullin 2
chr17	41548873	41549273	401	*	10.11	10.28	9.93	0.32	0.0217	0.0399	177305500	177312757	-	upstream	-14766	14766	NearestLocation	MXD3	MAX dimerization protein 3
chr4	13627589	13627989	401	*	9.94	10.11	9.73	0.35	0.0217	0.0399	58410569	58569844	+	inside	22914	22914	NearestLocation	LIPC	lipase C, hepatic type
chr3	52014607	52015007	401	*	8.81	8.6	8.99	-0.33	0.0217	0.0399	111414319	111427735	-	inside	1153	753	NearestLocation	OVGP1	oviductal glycoprotein 1
chr16	1959309	1959709	401	*	10.6	10.75	10.42	0.31	0.0217	0.0399	10448689	10457693	+	downstream	99350	90346	NearestLocation	ODC1-DT	ODC1 divergent transcript
chr4	848622	849022	401	*	6.36	6.02	6.63	-0.57	0.0217	0.0399	92352096	92896470	+	upstream	-484638	484238	NearestLocation	FAT3	FAT atypical cadherin 3
chrX	17082823	17083223	401	*	6.24	5.83	6.57	-0.57	0.0217	0.0399	81329996	81394179	-	inside	35056	29127	NearestLocation	ACOT12	acyl-CoA thioesterase 12
chr13	26037285	26037685	401	*	6.76	6.42	7.03	-0.5	0.0217	0.0399	159128805	159128891	+	upstream	-12165	11765	NearestLocation	MIR3688-2	microRNA 3688-2
chr6	75230515	75230915	401	*	7.59	7.8	7.34	0.42	0.0217	0.0399	33750466	33799231	+	inside	9173	9173	NearestLocation	PRSS3	serine protease 3
chr1	240611908	240612308	401	*	9.19	9.36	8.99	0.35	0.0217	0.0399	79089345	79516148	-	inside	124410	124010	NearestLocation	RBFOX3	RNA binding fox-1 homolog 3
chr8	26382967	26383367	401	*	11.04	11.2	10.86	0.31	0.0217	0.0399	110809676	110813084	-	upstream	-18110	18110	NearestLocation	LINC00567	long intergenic non-protein coding RNA 567
chrX	23667233	23667633	401	*	9.37	9.53	9.2	0.31	0.0217	0.0399	154154609	154356792	-	inside	12879	12479	NearestLocation	IPCEF1	interaction protein for cytohesin exchange factors 1
chr7	135274427	135274827	401	*	7.85	8.05	7.62	0.41	0.0217	0.0399	130780301	131040909	-	upstream	-276469	276469	NearestLocation	ADCY8	adenylate cyclase 8
chr1	230773082	230773482	401	*	7.54	7.74	7.29	0.42	0.0217	0.0399	66366622	66404784	+	upstream	-90844	90444	NearestLocation	CDH5	cadherin 5
chr13	72523068	72523468	401	*	6.06	6.37	5.68	0.58	0.0217	0.0399	69232963	69235012	-	downstream	11187	8738	NearestLocation	PRO1804	uncharacterized LOC100133319
chr19	2962099	2962499	401	*	7.66	7.87	7.43	0.4	0.0217	0.0399	97434169	97469128	+	upstream	-98731	98331	NearestLocation	RAP2A	RAP2A, member of RAS oncogene family
chr13	26591020	26591420	401	*	6.14	5.63	6.52	-0.61	0.0217	0.0399	62784132	62865516	+	upstream	-466	66	NearestLocation	ATG4C	autophagy related 4C cysteine peptidase
chr9	127489767	127490167	401	*	9.33	9.1	9.52	-0.34	0.0217	0.0399	34815767	34816386	+	downstream	124707	124088	NearestLocation	PARD3-AS1	PARD3 antisense RNA 1
chr1	230502315	230502715	401	*	5.42	4.77	5.87	-0.74	0.0217	0.0399	148697784	148743008	+	overlapStart	-50	50	NearestLocation	AGTR1	angiotensin II receptor type 1
chr17	35255345	35255745	401	*	6.51	6.16	6.79	-0.55	0.0217	0.0399	4235542	4248223	-	upstream	-11994	11994	NearestLocation	TMEM128	transmembrane protein 128
chr6	34696734	34697134	401	*	9.81	9.97	9.63	0.31	0.0217	0.0399	151806490	151810820	+	downstream	7909	3579	NearestLocation	LOC644090	uncharacterized LOC644090
chr6	41408676	41409076	401	*	7.52	7.23	7.76	-0.42	0.0217	0.0399	12940775	12950384	-	upstream	-8485	8485	NearestLocation	GPRC5D	G protein-coupled receptor class C group 5 member D
chr3	38029495	38029895	401	*	10.54	10.35	10.71	-0.31	0.0217	0.0399	236142505	236221865	+	inside	30823	30823	NearestLocation	GPR137B	G protein-coupled receptor 137B
chr3	184298881	184299281	401	*	11.22	11.39	11.02	0.33	0.0217	0.0399	7356203	7535873	-	upstream	-1145	1145	NearestLocation	COL28A1	collagen type XXVIII alpha 1 chain
chr17	65228977	65229377	401	*	7.46	7.7	7.18	0.47	0.0217	0.0399	137030148	137031674	-	upstream	-142302	142302	NearestLocation	GPR101	G protein-coupled receptor 101
chr15	51837736	51838136	401	*	7.91	7.62	8.16	-0.41	0.0217	0.0399	76860867	77026797	+	overlapStart	-237	163	NearestLocation	ACER3	alkaline ceramidase 3
chr4	21435214	21435614	401	*	5.22	4.71	5.6	-0.81	0.0217	0.0399	219627394	219641980	+	downstream	62239	47653	NearestLocation	SLC4A3	solute carrier family 4 member 3
chr9	134641439	134641839	401	*	11.01	11.18	10.82	0.32	0.0217	0.04	104746638	104757719	-	downstream	50074	38593	NearestLocation	LINC01114	long intergenic non-protein coding RNA 1114
chr3	111885178	111885578	401	*	6.44	6.07	6.74	-0.54	0.0217	0.04	56994778	58546734	-	inside	256095	255695	NearestLocation	DAB1	DAB adaptor protein 1
chr7	82677522	82677922	401	*	7.47	7.15	7.73	-0.44	0.0217	0.04	25385388	25431701	-	inside	10020	9620	NearestLocation	LINC00158	long intergenic non-protein coding RNA 158
chr10	94320317	94320717	401	*	6.75	7	6.44	0.51	0.0217	0.04	13892792	15118043	+	inside	43	43	NearestLocation	KAZN	kazrin, periplakin interacting protein
chr8	38120645	38121045	401	*	6.66	6.93	6.33	0.49	0.0217	0.04	110401249	110407942	-	upstream	-18926	18926	NearestLocation	LAMTOR5	late endosomal/lysosomal adaptor, MAPK and MTOR activator 5
chr4	186079095	186079495	401	*	7.35	7.07	7.58	-0.43	0.0217	0.04	1767957	1779995	-	downstream	15600	3162	NearestLocation	LOC100289473	cytoskeleton associated protein 2-like pseudogene
chr12	6205255	6205655	401	*	9.89	9.7	10.07	-0.31	0.0217	0.04	15643294	15643372	+	downstream	151084	151006	NearestLocation	MIR484	microRNA 484
chr5	72244954	72245354	401	*	7.74	7.41	8.01	-0.44	0.0217	0.04	20728731	20773961	-	upstream	-22800	22800	NearestLocation	EEF1AKMT1	EEF1A lysine methyltransferase 1
chr4	38759463	38759863	401	*	8.44	8.62	8.23	0.37	0.0217	0.04	65893816	65925297	+	upstream	-204403	204003	NearestLocation	MAGI1-AS1	MAGI1 antisense RNA 1
chr15	73560533	73560933	401	*	6.43	6.7	6.11	0.54	0.0217	0.04	33350352	33363245	+	upstream	-510	110	NearestLocation	PHC2-AS1	PHC2 antisense RNA 1
chr12	93550096	93550496	401	*	5.95	5.57	6.24	-0.66	0.0217	0.04	1226056	1296421	+	upstream	-14066	13666	NearestLocation	RAD21L1	RAD21 cohesin complex component like 1
chr6	99425172	99425572	401	*	10.67	10.82	10.5	0.29	0.0218	0.04	4493345	4847840	+	inside	40391	40391	NearestLocation	ITPR1	inositol 1,4,5-trisphosphate receptor type 1
chr1	27284675	27285075	401	*	7.73	7.93	7.49	0.4	0.0218	0.04	178272932	178844429	+	upstream	-84816	84416	NearestLocation	KCNMB2	potassium calcium-activated channel subfamily M regulatory beta subunit 2
chr1	224543484	224543884	401	*	6.96	6.6	7.25	-0.49	0.0218	0.04	2752048	2816500	+	upstream	-1320249	1319849	NearestLocation	XG	Xg glycoprotein (Xg blood group)
chr8	119086400	119086800	401	*	8.04	8.24	7.82	0.39	0.0218	0.04	114587769	114598879	+	inside	4596	4596	NearestLocation	ATP6V1G1	ATPase H+ transporting V1 subunit G1
chr18	12076496	12076896	401	*	9.46	9.62	9.28	0.32	0.0218	0.04	45825675	45844094	+	upstream	-4680	4280	NearestLocation	SIGLEC15	sialic acid binding Ig like lectin 15
chr1	91784740	91785140	401	*	8.31	8.49	8.1	0.37	0.0218	0.04	55452985	55462343	-	upstream	-5404	5404	NearestLocation	ISOC2	isochorismatase domain containing 2
chr3	196519103	196519503	401	*	6.03	5.49	6.43	-0.64	0.0218	0.04	49960768	49964072	+	upstream	-8695	8295	NearestLocation	PIM3	Pim-3 proto-oncogene, serine/threonine kinase
chr8	8346329	8346729	401	*	10.63	10.41	10.82	-0.35	0.0218	0.04	122865330	122896127	-	overlapStart	210	190	NearestLocation	VPS37B	VPS37B subunit of ESCRT-I
chr13	91270039	91270439	401	*	8.39	8.57	8.17	0.38	0.0218	0.04	134641774	134844843	+	upstream	-85122	84722	NearestLocation	COL5A1	collagen type V alpha 1 chain
chr5	76738960	76739360	401	*	9.39	9.16	9.6	-0.36	0.0218	0.04	30382119	30385401	-	upstream	-28864	28864	NearestLocation	RBPMS-AS1	RBPMS antisense RNA 1
chr17	21284392	21284792	401	*	11.6	11.77	11.39	0.34	0.0218	0.04	52823935	52825314	+	upstream	-5294	4894	NearestLocation	ITIH4-AS1	ITIH4 antisense RNA 1
chr5	76665694	76666094	401	*	7.65	7.34	7.9	-0.43	0.0218	0.04	35497874	35512896	-	upstream	-70937	70937	NearestLocation	TULP1	TUB like protein 1
chr1	158771917	158772317	401	*	6.76	6.37	7.06	-0.51	0.0218	0.04	135239160	135239256	+	upstream	-2447	2047	NearestLocation	MIR548A2	microRNA 548a-2
chr16	67928424	67928824	401	*	8.11	8.31	7.89	0.37	0.0218	0.04	136612024	136617181	-	downstream	12392	6835	NearestLocation	LINC01451	long intergenic non-protein coding RNA 1451
chr12	53190072	53190472	401	*	8.45	8.18	8.68	-0.39	0.0218	0.04	123485529	123485622	-	upstream	-3527	3527	NearestLocation	MIR7150	microRNA 7150
chr3	195079570	195079970	401	*	8.87	8.65	9.06	-0.34	0.0218	0.04	161383897	162164004	-	upstream	-4949	4949	NearestLocation	FSTL5	follistatin like 5
chr1	225962337	225962737	401	*	7.87	7.59	8.11	-0.4	0.0218	0.04	112534220	112555802	-	upstream	-201549	201549	NearestLocation	LINC02764	long intergenic non-protein coding RNA 2764
chr3	53495513	53495913	401	*	8.18	8.37	7.96	0.36	0.0218	0.04	120908072	121424761	+	inside	1348	1348	NearestLocation	STXBP5L	syntaxin binding protein 5 like
chr1	154867082	154867482	401	*	8.53	8.29	8.74	-0.36	0.0218	0.04	230864639	230879248	+	inside	23	23	NearestLocation	ITM2C	integral membrane protein 2C
chr7	485423	485823	401	*	7.28	6.4	7.83	-1	0.0218	0.0401	127048027	127107288	-	upstream	-46415	46415	NearestLocation	BIN1	bridging integrator 1
chr12	4276857	4277257	401	*	9.22	9.38	9.02	0.34	0.0218	0.0401	71307672	71307770	-	upstream	-121321	121321	NearestLocation	MIR3914-1	microRNA 3914-1
chr1	180117248	180117648	401	*	7.19	6.83	7.47	-0.47	0.0218	0.0401	88492793	88580851	-	inside	30673	30273	NearestLocation	KITLG	KIT ligand
chrX	133969994	133970394	401	*	7.03	7.26	6.75	0.46	0.0218	0.0401	100291644	100410273	-	upstream	-37383	37383	NearestLocation	PCDH19	protocadherin 19
chr12	15428614	15429014	401	*	6.2	5.72	6.57	-0.6	0.0218	0.0401	222566899	222656092	-	overlapStart	207	193	NearestLocation	FARSB	phenylalanyl-tRNA synthetase subunit beta
chr22	41544384	41544784	401	*	10.98	11.15	10.79	0.33	0.0218	0.0401	138819954	139012646	-	downstream	331680	138588	NearestLocation	LOC105377448	uncharacterized LOC105377448
chr7	150377092	150377492	401	*	9.77	9.59	9.93	-0.3	0.0218	0.0401	101034868	101076407	+	inside	37584	3555	NearestLocation	FLJ42969	uncharacterized LOC441374
chr5	127564148	127564548	401	*	7.46	7.69	7.19	0.43	0.0218	0.0401	41549606	41554495	-	downstream	5622	333	NearestLocation	LINC00974	long intergenic non-protein coding RNA 974
chr9	135926816	135927216	401	*	6.75	6.99	6.45	0.49	0.0218	0.0401	13627865	13627957	+	includeFeature	-276	32	NearestLocation	MIR5091	microRNA 5091
chr3	50155843	50156243	401	*	8.62	8.41	8.8	-0.34	0.0218	0.0401	51993522	51995895	-	upstream	-18712	18712	NearestLocation	RPL29	ribosomal protein L29
chr12	42705820	42706220	401	*	7.79	7.49	8.04	-0.42	0.0218	0.0401	1959538	1961975	+	overlapStart	-229	171	NearestLocation	NDUFB10	NADH:ubiquinone oxidoreductase subunit B10
chr16	85200730	85201130	401	*	7.65	7.85	7.41	0.42	0.0218	0.0401	784957	826129	-	upstream	-22493	22493	NearestLocation	CPLX1	complexin 1
chr2	62197619	62198019	401	*	8.48	8.65	8.27	0.35	0.0218	0.0401	16946658	17153272	+	inside	136165	70049	NearestLocation	REPS2	RALBP1 associated Eps domain containing 2
chr20	31580671	31581071	401	*	6.81	6.49	7.08	-0.49	0.0218	0.0401	26044597	26051031	-	downstream	13746	6912	NearestLocation	SHISA2	shisa family member 2
chr5	71694004	71694404	401	*	9.55	9.72	9.35	0.34	0.0218	0.0401	75237675	75250323	-	downstream	19808	6760	NearestLocation	COX7A2	cytochrome c oxidase subunit 7A2
chr3	66433265	66433665	401	*	6.73	6.99	6.42	0.49	0.0218	0.0401	240489573	240612155	-	overlapStart	247	153	NearestLocation	GREM2	gremlin 2, DAN family BMP antagonist
chr10	129038780	129039180	401	*	5.7	5.27	6.02	-0.69	0.0218	0.0401	26383054	26505636	+	overlapStart	-87	87	NearestLocation	BNIP3L	BCL2 interacting protein 3 like
chr16	71462015	71462415	401	*	9.47	9.64	9.28	0.34	0.0218	0.0401	23664262	23686397	+	inside	2971	2971	NearestLocation	PRDX4	peroxiredoxin 4
chr20	14401604	14402004	401	*	7.66	7.86	7.42	0.41	0.0218	0.0401	135231979	135258492	+	downstream	42448	15935	NearestLocation	STRA8	stimulated by retinoic acid 8
chr2	168626320	168626720	401	*	6.96	6.67	7.2	-0.49	0.0218	0.0401	230702523	230795492	-	inside	22410	22010	NearestLocation	AGT	angiotensinogen
chr20	37112930	37113330	401	*	7.15	7.37	6.89	0.45	0.0218	0.0401	72708367	72727629	-	downstream	204561	184899	NearestLocation	MZT1	mitotic spindle organizing protein 1
chr12	106955605	106956005	401	*	11.58	11.76	11.39	0.34	0.0218	0.0401	2977538	2995179	+	upstream	-15439	15039	NearestLocation	TLE6	TLE family member 6, subcortical maternal complex member
chr7	149742120	149742520	401	*	8.52	8.69	8.31	0.36	0.0218	0.0401	26557683	26688948	+	inside	33337	33337	NearestLocation	WASF3	WASP family member 3
chr3	56895120	56895520	401	*	7.35	7	7.62	-0.46	0.0218	0.0401	127451486	127503501	+	inside	38281	13334	NearestLocation	LRSAM1	leucine rich repeat and sterile alpha motif containing 1
chr2	217756487	217756887	401	*	8.75	8.93	8.54	0.37	0.0218	0.0402	230314490	230426332	-	upstream	-75983	75983	NearestLocation	PGBD5	piggyBac transposable element derived 5
chr9	3232883	3233283	401	*	7.1	6.78	7.37	-0.47	0.0219	0.0402	35243071	35273655	+	inside	12274	12274	NearestLocation	SLFN5	schlafen family member 5
chr3	44577563	44577963	401	*	6.24	5.86	6.54	-0.57	0.0219	0.0402	34587288	34696859	-	overlapStart	125	125	NearestLocation	ILRUN	inflammation and lipid regulator with UBA-like and NBR1-like domains
chr1	153209233	153209633	401	*	6.27	5.88	6.58	-0.58	0.0219	0.0402	41335608	41350889	+	downstream	73068	57787	NearestLocation	NCR2	natural cytotoxicity triggering receptor 2
chr15	67178544	67178944	401	*	7.62	7.33	7.86	-0.42	0.0219	0.0402	38007496	38029762	-	overlapStart	267	133	NearestLocation	PLCD1	phospholipase C delta 1
chr20	4691690	4692090	401	*	6.82	6.51	7.08	-0.49	0.0219	0.0402	184299198	184309050	+	overlapStart	-317	83	NearestLocation	PSMD2	proteasome 26S subunit, non-ATPase 2
chr13	75641950	75642350	401	*	7.03	6.64	7.33	-0.5	0.0219	0.0402	65100986	65227703	+	downstream	127991	1274	NearestLocation	RGS9	regulator of G protein signaling 9
chr10	113746083	113746483	401	*	6.76	6.39	7.06	-0.5	0.0219	0.0402	51829628	51931308	+	inside	8108	8108	NearestLocation	TMOD3	tropomodulin 3
chr12	50415887	50416287	401	*	7.82	8.04	7.56	0.44	0.0219	0.0402	21464700	21464758	-	downstream	29544	29086	NearestLocation	MIR7978	microRNA 7978
chr20	35454968	35455368	401	*	11.29	11.46	11.1	0.32	0.0219	0.0402	134641774	134844843	+	overlapStart	-335	65	NearestLocation	COL5A1	collagen type V alpha 1 chain
chr11	8263741	8264141	401	*	9.42	9.58	9.24	0.31	0.0219	0.0402	111979010	111993368	+	upstream	-93832	93432	NearestLocation	ABHD10	abhydrolase domain containing 10, depalmitoylase
chr15	52790262	52790662	401	*	9.92	10.07	9.74	0.31	0.0219	0.0402	81946444	82443777	-	upstream	-233745	233745	NearestLocation	CACNA2D1	calcium voltage-gated channel auxiliary subunit alpha2delta 1
chr18	76875295	76875695	401	*	7.56	7.28	7.79	-0.42	0.0219	0.0402	94278681	94287478	-	upstream	-32839	32839	NearestLocation	PLCE1-AS1	PLCE1 antisense RNA 1
chr20	48809645	48810045	401	*	7	6.67	7.26	-0.47	0.0219	0.0402	38105493	38144076	+	inside	15152	15152	NearestLocation	ASH2L	ASH2 like, histone lysine methyltransferase complex subunit
chr3	102180626	102181026	401	*	5.33	4.77	5.73	-0.75	0.0219	0.0402	186069152	186088069	+	inside	9943	8574	NearestLocation	TLR3	toll like receptor 3
chr17	50021075	50021475	401	*	6.71	7	6.34	0.5	0.0219	0.0402	6199715	6238271	+	inside	5540	5540	NearestLocation	CD9	CD9 molecule
chr11	31871016	31871416	401	*	8.91	9.07	8.72	0.34	0.0219	0.0402	72320367	72368395	+	upstream	-75413	75013	NearestLocation	PTCD2	pentatricopeptide repeat domain 2
chr10	86110366	86110766	401	*	5.83	5.32	6.2	-0.66	0.0219	0.0402	38772238	38782990	-	downstream	23527	12375	NearestLocation	TLR10	toll like receptor 10
chr15	59689718	59690118	401	*	8.13	8.32	7.91	0.37	0.0219	0.0402	73567012	73569294	-	downstream	8761	6079	NearestLocation	NPTN-IT1	NPTN intronic transcript 1
chr15	101288890	101289290	401	*	6.41	6.7	6.03	0.53	0.0219	0.0402	93569814	93576745	+	upstream	-19718	19318	NearestLocation	SOCS2	suppressor of cytokine signaling 2
chr3	21484352	21484752	401	*	8.62	8.34	8.86	-0.41	0.0219	0.0402	99398050	99425331	-	overlapStart	159	159	NearestLocation	PNISR	PNN interacting serine and arginine rich protein
chr14	50831009	50831409	401	*	10.97	11.13	10.78	0.32	0.0219	0.0402	27322145	27336400	+	upstream	-37470	37070	NearestLocation	TMEM222	transmembrane protein 222
chr9	133710968	133711368	401	*	7.34	7.56	7.08	0.43	0.0219	0.0402	224385143	224437033	-	upstream	-106451	106451	NearestLocation	WDR26	WD repeat domain 26
chr20	54062775	54063175	401	*	7.57	7.78	7.33	0.42	0.0219	0.0402	119062942	119068782	-	upstream	-17618	17618	NearestLocation	LOC101927513	uncharacterized LOC101927513
chr8	97777891	97778291	401	*	7.72	7.44	7.96	-0.41	0.0219	0.0402	12093843	12129764	+	upstream	-17347	16947	NearestLocation	ANKRD62	ankyrin repeat domain 62
chr6	132512957	132513357	401	*	10.99	11.17	10.79	0.34	0.0219	0.0402	91680343	91906335	-	inside	121595	104397	NearestLocation	TGFBR3	transforming growth factor beta receptor 3
chr18	47150260	47150660	401	*	10.63	10.44	10.8	-0.32	0.0219	0.0402	196506879	196515346	-	upstream	-3757	3757	NearestLocation	SMCO1	single-pass membrane protein with coiled-coil domains 1
chr3	58011059	58011459	401	*	7.91	7.65	8.14	-0.39	0.0219	0.0403	8317736	8386439	-	inside	40110	28593	NearestLocation	PRAG1	PEAK1 related, kinase-activating pseudokinase 1
chr2	168511261	168511661	401	*	6.69	6.31	7	-0.52	0.0219	0.0403	91347820	91354579	+	upstream	-77781	77381	NearestLocation	MIR17HG	miR-17-92a-1 cluster host gene
chr11	64247260	64247660	401	*	11	11.16	10.82	0.31	0.0219	0.0403	76716126	76735770	+	downstream	22834	3190	NearestLocation	F2R	coagulation factor II thrombin receptor
chr21	39124834	39125234	401	*	6.62	6.87	6.31	0.5	0.0219	0.0403	21284672	21315232	+	overlapStart	-280	120	NearestLocation	MAP2K3	mitogen-activated protein kinase kinase 3
chr3	141764979	141765379	401	*	7.88	7.59	8.12	-0.41	0.0219	0.0403	76615482	76623413	-	upstream	-42281	42281	NearestLocation	F2RL2	coagulation factor II thrombin receptor like 2
chr3	13485123	13485523	401	*	6.91	6.59	7.17	-0.48	0.0219	0.0403	158765676	158766702	-	upstream	-5215	5215	NearestLocation	OR6N1	olfactory receptor family 6 subfamily N member 1
chr22	39592618	39593018	401	*	6.89	6.58	7.14	-0.48	0.0219	0.0403	67929574	67936017	-	downstream	7593	750	NearestLocation	CTRL	chymotrypsin like
chr3	196186663	196187063	401	*	7.02	6.73	7.27	-0.47	0.0219	0.0403	53157663	53180909	-	upstream	-9163	9163	NearestLocation	CSAD	cysteine sulfinic acid decarboxylase
chr3	183479921	183480693	773	*	8.77	8.52	8.98	-0.37	0.0219	0.0403	195094588	195096057	+	upstream	-15018	14618	NearestLocation	XXYLT1-AS1	XXYLT1 antisense RNA 1
chr4	56301432	56301832	401	*	8.96	9.12	8.77	0.33	0.0219	0.0403	225936598	225941383	-	upstream	-20954	20954	NearestLocation	LEFTY2	left-right determination factor 2
chr16	31113702	31114102	401	*	8.54	7.98	8.94	-0.74	0.0219	0.0403	53283429	53347586	-	upstream	-147927	147927	NearestLocation	DCP1A	decapping mRNA 1A
chr16	75555662	75556062	401	*	9.96	9.78	10.13	-0.3	0.0219	0.0403	154697455	154870281	-	inside	3199	2799	NearestLocation	KCNN3	potassium calcium-activated channel subfamily N member 3
chr1	28259257	28259657	401	*	10.99	11.14	10.82	0.3	0.0219	0.0403	497258	520296	-	downstream	34873	11435	NearestLocation	PDGFA	platelet derived growth factor subunit A
chr5	151239271	151239671	401	*	8.44	8.63	8.24	0.37	0.0219	0.0403	4247981	4276252	-	upstream	-605	605	NearestLocation	CCND2-AS1	CCND2 antisense RNA 1
chr10	71512684	71513084	401	*	6.36	6.64	6.01	0.53	0.0219	0.0403	180154869	180204030	+	upstream	-37621	37221	NearestLocation	QSOX1	quiescin sulfhydryl oxidase 1
chr7	35831193	35831593	401	*	5.89	6.21	5.49	0.6	0.0219	0.0403	133535745	133985895	-	inside	15901	15501	NearestLocation	GPC3	glypican 3
chr13	33349952	33350352	401	*	9.61	9.42	9.78	-0.31	0.0219	0.0403	15107783	15348598	-	upstream	-80016	80016	NearestLocation	RERG	RAS like estrogen regulated growth inhibitor
chr7	82745131	82745531	401	*	6.29	6.56	5.95	0.55	0.0219	0.0403	41525799	41544606	-	overlapStart	222	178	NearestLocation	POLR3H	RNA polymerase III subunit H
chr4	81069720	81070120	401	*	8.49	8.67	8.28	0.37	0.022	0.0403	150379329	150412470	+	upstream	-2237	1837	NearestLocation	LOC728743	zinc finger protein pseudogene
chr3	135440756	135441156	401	*	7.98	8.18	7.75	0.41	0.022	0.0403	127517609	127555089	+	downstream	46539	9059	NearestLocation	PRRC1	proline rich coiled-coil 1
chr1	64378795	64379195	401	*	7.3	7.51	7.04	0.46	0.022	0.0403	135808487	135907546	-	upstream	-19270	19270	NearestLocation	CAMSAP1	calmodulin regulated spectrin associated protein 1
chr1	8822725	8823125	401	*	9.35	9.53	9.15	0.35	0.022	0.0403	50116022	50156085	-	overlapStart	242	158	NearestLocation	SEMA3F-AS1	SEMA3F antisense RNA 1
chr10	22336360	22336760	401	*	8.78	8.96	8.57	0.36	0.022	0.0403	42687195	42717120	+	inside	18625	10900	NearestLocation	LINC02450	long intergenic non-protein coding RNA 2450
chr16	30064007	30064407	401	*	9.04	8.84	9.21	-0.33	0.022	0.0403	85169525	85676204	+	inside	31205	31205	NearestLocation	GSE1	Gse1 coiled-coil protein
chr2	70655236	70655636	401	*	6.93	7.18	6.64	0.47	0.022	0.0403	62196115	62224731	+	inside	1504	1504	NearestLocation	B3GNT2	UDP-GlcNAc:betaGal beta-1,3-N-acetylglucosaminyltransferase 2
chr15	75832075	75832475	401	*	6.1	5.7	6.41	-0.6	0.022	0.0403	31567707	31573263	-	upstream	-7408	7408	NearestLocation	HM13-AS1	HM13 antisense RNA 1
chr15	65530237	65530637	401	*	10.43	10.59	10.26	0.3	0.022	0.0403	71719275	71721048	+	upstream	-25271	24871	NearestLocation	CARTPT	CART prepropeptide
chr1	174413639	174414039	401	*	7.22	6.94	7.46	-0.45	0.022	0.0403	66378797	66501263	-	inside	67998	54468	NearestLocation	LRIG1	leucine rich repeats and immunoglobulin like domains 1
chr6	6656286	6656686	401	*	9.3	9.46	9.11	0.32	0.022	0.0404	128912810	128916429	+	downstream	125970	122351	NearestLocation	LINC02667	long intergenic non-protein coding RNA 2667
chr12	108296938	108297338	401	*	6.94	7.19	6.63	0.46	0.022	0.0404	71430262	71442060	-	upstream	-19955	19955	NearestLocation	TLE7	TLE family member 7
chr2	69494910	69495310	401	*	6.67	6.3	6.96	-0.51	0.022	0.0404	14322985	14337614	-	upstream	-63990	63990	NearestLocation	FLRT3	fibronectin leucine rich transmembrane protein 3
chr1	183697802	183698202	401	*	7.13	6.81	7.4	-0.46	0.022	0.0404	168582943	168583018	+	downstream	43377	43302	NearestLocation	MIR4774	microRNA 4774
chr17	43677824	43678224	401	*	8.51	8.7	8.3	0.35	0.022	0.0404	36996349	37095997	-	upstream	-16933	16933	NearestLocation	RBL1	RB transcriptional corepressor like 1
chr1	32003538	32003938	401	*	8.04	8.23	7.81	0.4	0.022	0.0404	106955719	106974036	+	overlapStart	-114	114	NearestLocation	TMEM263	transmembrane protein 263
chr7	100516064	100516464	401	*	6.52	6.78	6.2	0.51	0.022	0.0404	149714781	149734575	+	downstream	27339	7545	NearestLocation	KRBA1	KRAB-A domain containing 1
chr13	50080359	50080759	401	*	8.42	8.63	8.18	0.38	0.022	0.0404	56940040	56960854	+	upstream	-44920	44520	NearestLocation	ARHGEF3-AS1	ARHGEF3 antisense RNA 1
chr7	34080890	34081290	401	*	5.71	5.23	6.07	-0.67	0.022	0.0404	217284019	217756593	-	overlapStart	106	106	NearestLocation	DIRC3	disrupted in renal carcinoma 3
chr7	53219055	53219455	401	*	8.11	8.3	7.89	0.38	0.022	0.0404	3181342	3200445	+	downstream	51541	32438	NearestLocation	LINC01231	long intergenic non-protein coding RNA 1231
chr2	241049765	241050165	401	*	7.63	7.84	7.39	0.42	0.022	0.0404	44431705	44477670	-	upstream	-99893	99893	NearestLocation	ZNF445	zinc finger protein 445
chr7	72925023	72925423	401	*	9.85	10	9.67	0.31	0.022	0.0404	153203430	153205120	+	downstream	5803	4113	NearestLocation	LELP1	late cornified envelope like proline rich 1
chr2	231132166	231132566	401	*	7.18	6.83	7.47	-0.47	0.022	0.0404	67254786	67502260	+	upstream	-76242	75842	NearestLocation	IQCH	IQ motif containing H
chr1	201482006	201482406	401	*	10.38	10.17	10.57	-0.34	0.022	0.0404	4686350	4701590	+	inside	5340	5340	NearestLocation	PRNP	prion protein
chr18	26772694	26773094	401	*	6.03	6.31	5.67	0.62	0.022	0.0404	75604700	75635994	-	upstream	-5956	5956	NearestLocation	LMO7-AS1	LMO7 antisense RNA 1
chr15	40307720	40308120	401	*	9.87	10.03	9.69	0.31	0.022	0.0404	113751262	113783429	+	upstream	-5179	4779	NearestLocation	PLEKHS1	pleckstrin homology domain containing S1
chr15	64050467	64050867	401	*	8.14	8.33	7.93	0.38	0.022	0.0404	50326230	50396622	-	upstream	-19265	19265	NearestLocation	FAM186A	family with sequence similarity 186 member A
chr20	14862676	14863076	401	*	6.47	6.74	6.14	0.52	0.022	0.0404	35455164	35519280	+	overlapStart	-196	196	NearestLocation	CEP250	centrosomal protein 250
chr12	104557772	104558172	401	*	5.92	5.45	6.28	-0.64	0.022	0.0404	8224309	8268716	-	inside	4975	4575	NearestLocation	LMO1	LIM domain only 1
chr2	205675861	205676261	401	*	7.3	7.53	7.03	0.45	0.022	0.0404	52755053	52791078	-	inside	816	416	NearestLocation	ONECUT1	one cut homeobox 1
chr6	6942791	6943191	401	*	6.21	5.81	6.52	-0.57	0.022	0.0404	76822607	76970727	+	inside	52688	52688	NearestLocation	ZNF236	zinc finger protein 236
chr9	91681676	91682076	401	*	8.8	8.97	8.6	0.35	0.022	0.0404	48624252	48827999	-	inside	18354	17954	NearestLocation	PREX1	phosphatidylinositol-3,4,5-trisphosphate dependent Rac exchange factor 1
chr15	35185144	35185544	401	*	5.97	5.51	6.32	-0.62	0.022	0.0404	102099244	102479841	+	inside	81382	81382	NearestLocation	ZPLD1	zona pellucida like domain containing 1
chr1	109546293	109546693	401	*	8.54	8.72	8.33	0.35	0.022	0.0404	49990005	49995224	-	upstream	-25851	25851	NearestLocation	DLX3	distal-less homeobox 3
chr3	180390918	180391318	401	*	6.49	6.76	6.16	0.54	0.022	0.0404	31826347	31829311	+	downstream	44669	41705	NearestLocation	PAUPAR	PAX6 upstream antisense RNA
chr16	22179913	22180313	401	*	7.05	6.66	7.35	-0.5	0.022	0.0405	86264694	86264788	-	downstream	154422	153928	NearestLocation	MIR346	microRNA 346
chr1	2526078	2526478	401	*	10.91	11.07	10.74	0.31	0.022	0.0405	59659146	59689534	-	upstream	-184	184	NearestLocation	BNIP2	BCL2 interacting protein 2
chr19	51799334	51799734	401	*	6.9	7.15	6.6	0.47	0.022	0.0405	101281510	101295282	-	inside	6392	5992	NearestLocation	SNRPA1	small nuclear ribonucleoprotein polypeptide A'
chr19	36127860	36128260	401	*	11.37	11.55	11.18	0.33	0.022	0.0405	21542789	21579959	+	upstream	-58437	58037	NearestLocation	ZNF385D-AS1	ZNF385D antisense RNA 1
chr3	120417324	120417724	401	*	10.87	11.03	10.68	0.32	0.022	0.0405	50719763	50831121	-	overlapStart	112	112	NearestLocation	NIN	ninein
chr21	14403697	14404097	401	*	5.82	6.16	5.38	0.62	0.022	0.0405	133663560	133739955	-	inside	28987	28587	NearestLocation	SARDH	sarcosine dehydrogenase
chr11	65530086	65530486	401	*	6.6	6.14	6.94	-0.56	0.022	0.0405	54068408	54068485	-	downstream	5710	5233	NearestLocation	MIR4756	microRNA 4756
chr1	209675297	209675697	401	*	9.55	9.36	9.71	-0.31	0.022	0.0405	97775057	97853013	+	inside	2834	2834	NearestLocation	LAPTM4B	lysosomal protein transmembrane 4 beta
chr10	125719395	125719795	401	*	10.98	11.16	10.77	0.35	0.0221	0.0405	132445867	132513198	-	overlapStart	241	159	NearestLocation	STX7	syntaxin 7
chr2	46067753	46068153	401	*	8.76	8.53	8.96	-0.35	0.0221	0.0405	47107408	47176345	-	inside	26085	25685	NearestLocation	HDHD2	haloacid dehalogenase like hydrolase domain containing 2
chr20	35225483	35225883	401	*	10.14	10.3	9.96	0.32	0.0221	0.0405	58008400	58172251	+	inside	2659	2659	NearestLocation	FLNB	filamin B
chr1	10211367	10211767	401	*	9.79	9.95	9.62	0.3	0.0221	0.0405	168455862	168775137	+	inside	55399	55399	NearestLocation	CERS6	ceramide synthase 6
chr4	189802897	189803297	401	*	6.13	5.7	6.46	-0.59	0.0221	0.0405	64244479	64246943	-	upstream	-317	317	NearestLocation	PPP1R14B	protein phosphatase 1 regulatory inhibitor subunit 14B
chr17	61400308	61400708	401	*	7.93	8.13	7.69	0.38	0.0221	0.0405	39174769	39183488	-	downstream	58654	49535	NearestLocation	PSMG1	proteasome assembly chaperone 1
chr10	92045793	92046193	401	*	7.89	7.63	8.11	-0.4	0.0221	0.0405	141738474	141818490	+	inside	26505	26505	NearestLocation	GRK7	G protein-coupled receptor kinase 7
chr11	86512806	86513206	401	*	6.87	6.57	7.11	-0.49	0.0221	0.0405	13476982	13480053	-	upstream	-5070	5070	NearestLocation	HDAC11-AS1	HDAC11 antisense RNA 1
chr2	231906042	231906442	401	*	7.36	7.58	7.1	0.42	0.0221	0.0405	39570753	39689735	+	inside	21865	21865	NearestLocation	CACNA1I	calcium voltage-gated channel subunit alpha1 I
chr9	33510836	33511236	401	*	9.25	9.42	9.06	0.34	0.0221	0.0406	196197452	196211437	-	downstream	24774	10389	NearestLocation	ZDHHC19	zinc finger DHHC-type palmitoyltransferase 19
chr15	89809168	89809568	401	*	7.7	7.43	7.93	-0.41	0.0221	0.0406	183453814	183453944	+	downstream	26107	25977	NearestLocation	SNORA63E	small nucleolar RNA, H/ACA box 63E
chr8	32554632	32555032	401	*	7.54	7.76	7.27	0.41	0.0221	0.0406	56338287	56387508	-	downstream	86076	36455	NearestLocation	AASDH	aminoadipate-semialdehyde dehydrogenase
chr21	38945575	38945975	401	*	6.82	7.07	6.53	0.48	0.0221	0.0406	31115754	31131393	+	upstream	-2052	1652	NearestLocation	KAT8	lysine acetyltransferase 8
chr8	60920896	60921296	401	*	7.85	7.61	8.06	-0.39	0.0221	0.0406	75528532	75545428	-	upstream	-10234	10234	NearestLocation	CHST5	carbohydrate sulfotransferase 5
chr4	3830459	3830859	401	*	7.95	7.67	8.18	-0.4	0.0221	0.0406	28199456	28233029	-	upstream	-26228	26228	NearestLocation	DNAJC8	DnaJ heat shock protein family (Hsp40) member C8
chr6	24283168	24283568	401	*	8.93	9.11	8.72	0.37	0.0221	0.0406	151181052	151224093	-	upstream	-15178	15178	NearestLocation	CCDC69	coiled-coil domain containing 69
chr1	24834946	24835346	401	*	5.91	6.22	5.52	0.62	0.0221	0.0406	71508153	71511873	-	upstream	-811	811	NearestLocation	CDH23-AS1	CDH23 antisense RNA 1
chr8	101326967	101327367	401	*	6.99	7.23	6.7	0.47	0.0221	0.0406	35800932	35907105	+	inside	30261	30261	NearestLocation	SEPTIN7	septin 7
chr11	128323343	128323743	401	*	7.28	6.95	7.55	-0.46	0.0221	0.0406	33333679	33335277	-	upstream	-14675	14675	NearestLocation	LINC02344	long intergenic non-protein coding RNA 2344
chr12	3342077	3342477	401	*	8.64	8.82	8.44	0.36	0.0221	0.0406	81946444	82443777	-	upstream	-301354	301354	NearestLocation	CACNA2D1	calcium voltage-gated channel auxiliary subunit alpha2delta 1
chr4	144363895	144364295	401	*	6.77	5.83	7.33	-1.02	0.0221	0.0406	81030708	81057632	+	downstream	39012	12088	NearestLocation	BMP3	bone morphogenetic protein 3
chr11	46383098	46383498	401	*	9.02	8.79	9.22	-0.35	0.0221	0.0406	135965728	136147894	+	upstream	-524972	524572	NearestLocation	PPP2R3A	protein phosphatase 2 regulatory subunit B''alpha
chr13	80361890	80362290	401	*	9.54	9.32	9.73	-0.34	0.0221	0.0406	64470129	64693058	+	upstream	-91334	90934	NearestLocation	CACHD1	cache domain containing 1
chr20	1777158	1777558	401	*	9.4	9.57	9.22	0.33	0.0221	0.0406	8352397	8848921	-	inside	26196	25796	NearestLocation	RERE	arginine-glutamic acid dipeptide repeats
chr5	38464082	38464482	401	*	8.9	8.66	9.11	-0.36	0.0221	0.0406	22345445	22454224	+	upstream	-9085	8685	NearestLocation	SPAG6	sperm associated antigen 6
chr4	186728146	186728546	401	*	8.08	7.84	8.29	-0.38	0.0221	0.0406	30064274	30070457	+	overlapStart	-267	133	NearestLocation	ALDOA	aldolase, fructose-bisphosphate A
chr19	49808788	49809188	401	*	10.54	10.69	10.36	0.31	0.0221	0.0406	70447284	70554193	-	upstream	-101043	101043	NearestLocation	TGFA	transforming growth factor alpha
chr21	16454430	16454830	401	*	6.16	5.71	6.5	-0.59	0.0221	0.0406	75843307	75901078	+	upstream	-11232	10832	NearestLocation	UBE2Q2	ubiquitin conjugating enzyme E2 Q2
chr3	192063570	192063970	401	*	8.57	7.87	9.03	-0.86	0.0221	0.0406	65530418	65578349	+	overlapStart	-181	181	NearestLocation	HACD3	3-hydroxyacyl-CoA dehydratase 3
chr20	24100639	24101039	401	*	8.16	8.35	7.94	0.38	0.0221	0.0407	174447964	174449545	+	upstream	-34325	33925	NearestLocation	GPR52	G protein-coupled receptor 52
chr2	20467462	20467862	401	*	7.8	7.56	8	-0.4	0.0222	0.0407	6346465	6622771	-	upstream	-33515	33515	NearestLocation	LY86-AS1	LY86 antisense RNA 1
chr10	75127451	75127851	401	*	8.12	7.88	8.33	-0.37	0.0222	0.0407	108288044	108339317	-	inside	42379	8894	NearestLocation	CMKLR1	chemerin chemokine-like receptor 1
chrX	136759901	136760301	401	*	6.9	7.13	6.62	0.5	0.0222	0.0407	69520043	69520174	-	downstream	25264	24733	NearestLocation	SNORA36C	small nucleolar RNA, H/ACA box 36C
chr11	36182588	36182988	401	*	6.96	6.63	7.22	-0.48	0.0222	0.0407	183646275	183653316	-	upstream	-44486	44486	NearestLocation	APOBEC4	apolipoprotein B mRNA editing enzyme catalytic polypeptide like 4
chr2	7845242	7845642	401	*	8.23	7.98	8.44	-0.37	0.0222	0.0407	43640389	43661922	-	upstream	-15902	15902	NearestLocation	MEOX1	mesenchyme homeobox 1
chr1	234815408	234815808	401	*	7.81	8.01	7.58	0.4	0.0222	0.0407	32013868	32060850	+	upstream	-10330	9930	NearestLocation	KHDRBS1	KH RNA binding domain containing, signal transduction associated 1
chr6	52312407	52312807	401	*	8.97	9.13	8.78	0.33	0.0222	0.0407	100539203	100568220	+	upstream	-23139	22739	NearestLocation	AGFG2	ArfGAP with FG repeats 2
chr19	2273602	2274002	401	*	9.56	9.36	9.73	-0.32	0.0222	0.0407	50082169	50723236	+	upstream	-1810	1410	NearestLocation	DLEU1	deleted in lymphocytic leukemia 1
chr9	1100946	1101346	401	*	8.3	8.04	8.52	-0.38	0.0222	0.0407	33904308	34156427	+	inside	176582	75137	NearestLocation	BMPER	BMP binding endothelial regulator
chr11	30579506	30579906	401	*	8.11	7.88	8.31	-0.37	0.0222	0.0407	53035633	53036925	+	downstream	183422	182130	NearestLocation	POM121L12	POM121 transmembrane nucleoporin like 12
chr7	142053949	142054349	401	*	7.61	7.27	7.89	-0.45	0.0222	0.0407	240998618	241095568	+	inside	51147	45403	NearestLocation	SNED1	sushi, nidogen and EGF like domains 1
chr2	24049512	24049912	401	*	9.85	9.68	10.01	-0.3	0.0222	0.0407	72947581	72954790	-	downstream	29767	22158	NearestLocation	NSUN5P2	NSUN5 pseudogene 2
chr1	46535051	46535451	401	*	7.78	7.53	7.99	-0.4	0.0222	0.0407	231108230	231125042	-	upstream	-7124	7124	NearestLocation	HTR2B	5-hydroxytryptamine receptor 2B
chr1	109170070	109170470	401	*	7.74	7.49	7.96	-0.4	0.0222	0.0407	201464278	201469237	-	upstream	-12769	12769	NearestLocation	PHLDA3	pleckstrin homology like domain family A member 3
chr13	45723254	45723654	401	*	8.24	7.99	8.44	-0.37	0.0222	0.0407	26687621	26703638	-	upstream	-69056	69056	NearestLocation	PCAT18	prostate cancer associated transcript 18
chr11	117950314	117950714	401	*	6.01	6.31	5.64	0.59	0.0222	0.0407	40278176	40307935	-	overlapStart	215	185	NearestLocation	PLCB2	phospholipase C beta 2
chr10	44292369	44292769	401	*	8	7.72	8.22	-0.39	0.0222	0.0407	63907036	64072033	-	inside	21566	21166	NearestLocation	DAPK2	death associated protein kinase 2
chr4	8892971	8893371	401	*	7.85	7.6	8.06	-0.4	0.0222	0.0407	14884250	14929528	-	downstream	66852	21174	NearestLocation	MACROD2-AS1	MACROD2 antisense RNA 1
chr6	26253245	26253645	401	*	8.99	9.16	8.79	0.33	0.0222	0.0407	104591633	104591716	+	upstream	-33861	33461	NearestLocation	MIR3922	microRNA 3922
chr6	31356975	31357375	401	*	9.79	9.94	9.61	0.3	0.0222	0.0407	205681990	205798133	+	upstream	-6129	5729	NearestLocation	NRP2	neuropilin 2
chr12	117042293	117042693	401	*	9.17	8.93	9.37	-0.36	0.0222	0.0407	7107597	7251980	+	upstream	-164806	164406	NearestLocation	RREB1	ras responsive element binding protein 1
chr15	40480049	40480449	401	*	6.21	5.81	6.52	-0.57	0.0222	0.0407	91636264	91636345	-	upstream	-45331	45331	NearestLocation	MIR3910-2	microRNA 3910-2
chr15	29376511	29376911	401	*	6.12	6.42	5.74	0.58	0.0222	0.0408	35237326	35238062	+	upstream	-52182	51782	NearestLocation	ANP32AP1	acidic nuclear phosphoprotein 32 family member A pseudogene 1
chr10	59906381	59906781	401	*	11.19	11.35	11.02	0.3	0.0222	0.0408	109548615	109618324	+	upstream	-2322	1922	NearestLocation	GNAI3	G protein subunit alpha i3
chr10	94280103	94280503	401	*	8.01	8.21	7.79	0.38	0.0222	0.0408	180413008	180476778	+	upstream	-22090	21690	NearestLocation	LINC02053	long intergenic non-protein coding RNA 2053
chr2	33479029	33479429	401	*	7.76	7.51	7.98	-0.4	0.0222	0.0408	22165583	22191754	+	inside	14330	11441	NearestLocation	SDR42E2	short chain dehydrogenase/reductase family 42E, member 2
chr16	81873888	81874288	401	*	7.73	7.93	7.5	0.4	0.0222	0.0408	2403964	2413797	-	upstream	-112281	112281	NearestLocation	PEX10	peroxisomal biogenesis factor 10
chr15	57302794	57303194	401	*	7.67	7.36	7.92	-0.42	0.0222	0.0408	51795157	51826190	+	inside	4177	4177	NearestLocation	FPR3	formyl peptide receptor 3
chr3	129623544	129623944	401	*	10.17	10.33	10	0.3	0.0222	0.0408	36139953	36150353	+	upstream	-12093	11693	NearestLocation	CAPNS1	calpain small subunit 1
chr1	207088660	207089060	401	*	7.34	7.04	7.59	-0.44	0.0222	0.0408	120395668	120395729	-	upstream	-21595	21595	NearestLocation	MIR198	microRNA 198
chr1	110347427	110347827	401	*	6.58	6.17	6.9	-0.53	0.0222	0.0408	14371115	14383484	-	upstream	-20213	20213	NearestLocation	HSPA13	heat shock protein family A (Hsp70) member 13
chr6	41801442	41801842	401	*	6.5	6.79	6.15	0.51	0.0222	0.0408	65525077	65538704	+	inside	5009	5009	NearestLocation	SCYL1	SCY1 like pseudokinase 1
chr7	151725142	151725542	401	*	6.09	5.66	6.42	-0.6	0.0222	0.0408	209675412	209676390	+	overlapStart	-115	115	NearestLocation	G0S2	G0/G1 switch 2
chr20	11274021	11274421	401	*	7.72	7.93	7.49	0.4	0.0222	0.0408	125719515	125764143	+	overlapStart	-120	120	NearestLocation	EDRF1	erythroid differentiation regulatory factor 1
chr3	11603	12003	401	*	6.56	6.83	6.23	0.52	0.0222	0.0408	46293667	46386697	+	upstream	-225914	225514	NearestLocation	EPAS1	endothelial PAS domain protein 1
chr11	123195959	123196359	401	*	9.35	9.15	9.52	-0.32	0.0222	0.0408	35226690	35276998	+	upstream	-1207	807	NearestLocation	MMP24	matrix metallopeptidase 24
chr17	78840687	78841087	401	*	11.46	11.63	11.27	0.33	0.0222	0.0408	10210805	10381603	+	inside	562	562	NearestLocation	KIF1B	kinesin family member 1B
chr22	39234454	39234854	401	*	10.72	10.88	10.54	0.31	0.0222	0.0408	190064502	190067864	+	upstream	-261605	261205	NearestLocation	DBET	D4Z4 binding element transcript
chr3	16907277	16907677	401	*	6.38	5.94	6.71	-0.56	0.0222	0.0408	61361668	61400243	-	upstream	-65	65	NearestLocation	LOC101927855	uncharacterized LOC101927855
chr14	67539123	67539523	401	*	7.97	7.72	8.19	-0.39	0.0222	0.0408	91923770	92030325	+	downstream	122023	15468	NearestLocation	BTAF1	B-TFIID TATA-box binding protein associated factor 1
chr2	68357932	68358332	401	*	8.66	8.85	8.44	0.39	0.0222	0.0408	86374736	86423109	+	downstream	138070	89697	NearestLocation	CCDC81	coiled-coil domain containing 81
chr6	41846658	41847058	401	*	10.32	10.48	10.14	0.31	0.0223	0.0408	231892242	231892298	-	upstream	-13744	13744	NearestLocation	MIR1471	microRNA 1471
chr4	143940714	143941114	401	*	5.24	5.6	4.75	0.73	0.0223	0.0408	33503655	33510711	-	upstream	-125	125	NearestLocation	SUGT1P1	SUGT1 pseudogene 1
chr2	219249332	219249732	401	*	9.78	9.56	9.97	-0.34	0.0223	0.0409	89784895	89815401	-	inside	6233	5833	NearestLocation	ANPEP	alanyl aminopeptidase, membrane
chr3	120182863	120183263	401	*	7.06	6.75	7.32	-0.47	0.0223	0.0409	32440704	32448803	+	downstream	113928	105829	NearestLocation	NRG1-IT3	NRG1 intronic transcript 3
chr1	219555855	219556255	401	*	5.82	5.41	6.14	-0.66	0.0223	0.0409	38812878	38956467	-	inside	10892	10492	NearestLocation	LOC400867	uncharacterized LOC400867
chr14	89040463	89040863	401	*	9.35	9.14	9.54	-0.33	0.0223	0.0409	60965802	60967775	-	downstream	46879	44506	NearestLocation	LOC100130298	hCG1816373-like
chr3	126858926	126859326	401	*	6.82	6.53	7.07	-0.5	0.0223	0.0409	3766385	3768526	+	downstream	64074	61933	NearestLocation	ADRA2C	adrenoceptor alpha 2C
chr1	247438081	247438481	401	*	6.5	6.79	6.15	0.51	0.0223	0.0409	24356903	24358285	+	upstream	-73735	73335	NearestLocation	KAAG1	kidney associated antigen 1
chr11	43680412	43680812	401	*	11.52	11.69	11.32	0.33	0.0223	0.0409	24919345	24919416	-	downstream	84470	83999	NearestLocation	MIR6731	microRNA 6731
chr11	789932	790332	401	*	7.5	7.2	7.76	-0.43	0.0223	0.0409	101368910	101369550	+	upstream	-41943	41543	NearestLocation	NACA4P	NACA family member 4, pseudogene
chrX	66639108	66639508	401	*	8.99	8.79	9.17	-0.33	0.0223	0.0409	128208749	128241441	+	downstream	114594	81902	NearestLocation	LINC02098	long intergenic non-protein coding RNA 2098
chr12	118371295	118371695	401	*	8.71	8.88	8.51	0.34	0.0223	0.0409	3296202	3366122	-	inside	24045	23645	NearestLocation	LOC100128253	uncharacterized LOC100128253
chr9	97990239	97990639	401	*	6.91	5.98	7.47	-1.01	0.0223	0.0409	144646156	144745271	+	upstream	-282261	281861	NearestLocation	HHIP	hedgehog interacting protein
chrX	154511452	154511852	401	*	7.08	6.75	7.35	-0.47	0.0223	0.0409	46380756	46383837	+	inside	2342	339	NearestLocation	MDK	midkine
chr6	28848690	28849090	401	*	6.21	6.49	5.86	0.56	0.0223	0.0409	80335976	80341126	-	upstream	-20764	20764	NearestLocation	SPRY2	sprouty RTK signaling antagonist 2
chr1	85629052	85629452	401	*	9.21	9	9.39	-0.33	0.0223	0.0409	1767957	1779995	-	inside	2837	2437	NearestLocation	LOC100289473	cytoskeleton associated protein 2-like pseudogene
chr3	45479703	45480103	401	*	6.28	5.88	6.59	-0.56	0.0223	0.0409	38399814	38403471	-	upstream	-60611	60611	NearestLocation	EGFLAM-AS2	EGFLAM antisense RNA 2
chr5	154217441	154217841	401	*	7.22	6.91	7.47	-0.45	0.0223	0.0409	186587794	186726722	-	upstream	-1424	1424	NearestLocation	FAT1	FAT atypical cadherin 1
chr6	163192112	163192512	401	*	7.66	7.37	7.9	-0.42	0.0223	0.0409	49806866	49817376	-	inside	8588	1922	NearestLocation	FUZ	fuzzy planar cell polarity protein
chr11	64458069	64458469	401	*	6.42	6.05	6.7	-0.54	0.0223	0.0409	16539089	16539169	+	upstream	-84659	84259	NearestLocation	MIR99A	microRNA 99a
chr12	77214894	77215294	401	*	6.72	6.3	7.05	-0.53	0.0223	0.0409	192238037	192283097	+	upstream	-174467	174067	NearestLocation	FGF12-AS1	FGF12 antisense RNA 1
chr14	58281236	58281636	401	*	8.42	8.18	8.63	-0.37	0.0223	0.041	24063255	24226013	+	inside	37384	37384	NearestLocation	LINC01721	long intergenic non-protein coding RNA 1721
chr5	145945614	145946014	401	*	6.72	6.38	6.99	-0.5	0.0223	0.041	20447074	20449440	+	downstream	20388	18022	NearestLocation	RHOB	ras homolog family member B
chr2	128090953	128091353	401	*	10.53	10.69	10.35	0.31	0.0223	0.041	75094432	75109221	-	upstream	-18230	18230	NearestLocation	DUSP13	dual specificity phosphatase 13
chrX	40201484	40201884	401	*	6.41	5.97	6.75	-0.56	0.0223	0.041	136665547	136780932	-	inside	21031	20631	NearestLocation	ARHGEF6	Rac/Cdc42 guanine nucleotide exchange factor 6
chr20	36641445	36641845	401	*	6.49	6.15	6.77	-0.53	0.0223	0.041	36272292	36289449	-	downstream	106861	89304	NearestLocation	COMMD9	COMM domain containing 9
chr3	44712468	44712868	401	*	8.78	8.96	8.58	0.36	0.0223	0.041	7886767	7899725	-	downstream	54483	41125	NearestLocation	LOC101929551	uncharacterized LOC101929551
chr11	40722184	40722584	401	*	7.22	7.44	6.96	0.44	0.0223	0.041	234757619	234760056	-	upstream	-55352	55352	NearestLocation	PP2672	uncharacterized LOC100130249
chr3	105868882	105869282	401	*	11.41	11.57	11.23	0.31	0.0223	0.041	52264014	52284881	-	upstream	-27526	27526	NearestLocation	MCM3	minichromosome maintenance complex component 3
chr17	50909350	50909750	401	*	7.27	7.49	7.01	0.45	0.0223	0.041	2252252	2269759	-	upstream	-3843	3843	NearestLocation	JSRP1	junctional sarcoplasmic reticulum protein 1
chr10	51389316	51389716	401	*	7.35	7.57	7.09	0.42	0.0223	0.041	1049858	1057552	+	downstream	51088	43394	NearestLocation	DMRT2	doublesex and mab-3 related transcription factor 2
chr20	37521039	37521439	401	*	8.18	8.36	7.96	0.39	0.0223	0.041	30384493	30586872	-	inside	7366	6966	NearestLocation	MPPED2	metallophosphoesterase domain containing 2
chr2	190698905	190699305	401	*	8.18	7.87	8.43	-0.42	0.0223	0.041	141972631	141973773	-	upstream	-80176	80176	NearestLocation	TAS2R38	taste 2 receptor member 38
chr1	97906845	97907245	401	*	7.51	7.22	7.75	-0.43	0.0223	0.041	24029347	24049575	-	overlapStart	63	63	NearestLocation	WDCP	WD repeat and coiled coil containing
chr10	44945972	44946372	401	*	6.94	6.61	7.21	-0.48	0.0223	0.041	46538611	46570255	+	upstream	-3560	3160	NearestLocation	MKNK1-AS1	MKNK1 antisense RNA 1
chr2	54948046	54948446	401	*	6.93	6.65	7.16	-0.5	0.0224	0.041	109213918	109238182	+	upstream	-43848	43448	NearestLocation	SARS1	seryl-tRNA synthetase 1
chr11	118125007	118125407	401	*	8.42	8.13	8.66	-0.4	0.0224	0.041	45702320	45714559	+	downstream	20934	8695	NearestLocation	CBY2	chibby family member 2
chr3	197510145	197510545	401	*	9.81	9.96	9.63	0.31	0.0224	0.041	117900641	117929459	-	upstream	-20855	20855	NearestLocation	TMPRSS13	transmembrane serine protease 13
chr6	36594062	36594462	401	*	10.71	10.89	10.51	0.34	0.0224	0.041	44292569	44294649	+	overlapStart	-200	200	NearestLocation	LINC02881	long intergenic non-protein coding RNA 2881
chr18	54224529	54224929	401	*	10.96	11.13	10.76	0.34	0.0224	0.041	8846076	8871839	-	upstream	-21132	21132	NearestLocation	HMX1	H6 family homeobox 1
chr1	160024580	160024980	401	*	5.13	5.53	4.57	0.76	0.0224	0.041	26251651	26253710	+	inside	1594	65	NearestLocation	H2BC9	H2B clustered histone 9
chr1	109198014	109198414	401	*	7.23	7.45	6.96	0.43	0.0224	0.041	31355224	31355316	-	upstream	-1659	1659	NearestLocation	MIR6891	microRNA 6891
chr4	20356556	20356956	401	*	7.07	7.3	6.8	0.46	0.0224	0.041	116977442	116987337	-	upstream	-54956	54956	NearestLocation	LOC100506551	uncharacterized LOC100506551
chr3	128095151	128095551	401	*	8.83	9.01	8.64	0.35	0.0224	0.041	40470998	40474571	+	downstream	9051	5478	NearestLocation	CHST14	carbohydrate sulfotransferase 14
chr4	56134294	56134694	401	*	8.11	7.84	8.34	-0.39	0.0224	0.041	29674990	29679168	+	upstream	-298479	298079	NearestLocation	LOC100130111	uncharacterized LOC100130111
chr7	112173251	112173651	401	*	9.17	8.93	9.38	-0.36	0.0224	0.041	59788747	59906556	-	overlapStart	175	175	NearestLocation	CCDC6	coiled-coil domain containing 6
chr14	100031524	100031924	401	*	6.77	6.36	7.08	-0.52	0.0224	0.041	94278681	94287478	-	inside	7375	1422	NearestLocation	PLCE1-AS1	PLCE1 antisense RNA 1
chrX	30653037	30653437	401	*	10.42	10.58	10.25	0.3	0.0224	0.041	33436324	33564750	+	inside	42705	42705	NearestLocation	RASGRP3	RAS guanyl releasing protein 3
chr17	48074293	48074693	401	*	7.09	7.33	6.8	0.45	0.0224	0.041	81739097	81962685	+	inside	134791	88397	NearestLocation	PLCG2	phospholipase C gamma 2
chr14	57648766	57649166	401	*	5.9	5.47	6.23	-0.63	0.0224	0.041	57300365	57307761	+	inside	2429	2429	NearestLocation	LINC00926	long intergenic non-protein coding RNA 926
chr7	2522191	2522591	401	*	11.09	11.24	10.92	0.3	0.0224	0.041	129555175	129606818	-	upstream	-16726	16726	NearestLocation	PLXND1	plexin D1
chr20	33653248	33653648	401	*	8.97	9.15	8.77	0.36	0.0224	0.041	207088860	207099993	+	overlapStart	-200	200	NearestLocation	C4BPB	complement component 4 binding protein beta
chr3	150703742	150704142	401	*	10.72	10.89	10.54	0.32	0.0224	0.0411	110286375	110339171	-	upstream	-8256	8256	NearestLocation	RBM15-AS1	RBM15 antisense RNA 1
chr7	119482181	119482581	401	*	8.13	7.85	8.36	-0.39	0.0224	0.0411	41787662	41789898	+	downstream	13780	11544	NearestLocation	TOMM6	translocase of outer mitochondrial membrane 6
chr7	988482	988882	401	*	7.96	8.15	7.74	0.38	0.0224	0.0411	151806490	151810820	+	upstream	-81348	80948	NearestLocation	LOC644090	uncharacterized LOC644090
chr17	68263222	68263622	401	*	7.28	7.51	7.01	0.43	0.0224	0.0411	11234170	11301525	-	inside	27504	27104	NearestLocation	LOC339593	uncharacterized LOC339593
chr11	43880602	43881002	401	*	9.55	9.73	9.33	0.37	0.0224	0.0411	11745	24849	+	overlapStart	-142	142	NearestLocation	LINC01986	long intergenic non-protein coding RNA 1986
chr2	48508410	48508810	401	*	10	9.82	10.16	-0.29	0.0224	0.0411	123069872	123195248	-	upstream	-711	711	NearestLocation	CLMP	CXADR like membrane protein
chr4	39933769	39934169	401	*	6.06	6.4	5.63	0.58	0.0224	0.0411	78787381	78841441	-	inside	754	354	NearestLocation	USP36	ubiquitin specific peptidase 36
chrX	2863606	2864006	401	*	6.48	6.75	6.16	0.57	0.0224	0.0411	39223359	39244982	-	inside	10528	10128	NearestLocation	PDGFB	platelet derived growth factor subunit B
chr9	2023405	2023805	401	*	6.56	6.16	6.87	-0.54	0.0224	0.0411	16586792	16670306	-	upstream	-236971	236971	NearestLocation	DAZL	deleted in azoospermia like
chr17	1087361	1087761	401	*	8.03	8.22	7.81	0.39	0.0224	0.0411	67447084	67533739	-	upstream	-5384	5384	NearestLocation	TMEM229B	transmembrane protein 229B
chr5	42757285	42757685	401	*	7.54	7.24	7.8	-0.43	0.0224	0.0411	68365282	68397453	+	upstream	-7350	6950	NearestLocation	PLEK	pleckstrin
chr3	161171593	161171993	401	*	6.39	5.97	6.72	-0.55	0.0224	0.0411	41789896	41895361	-	inside	48703	48303	NearestLocation	USP49	ubiquitin specific peptidase 49
chr7	2621129	2621529	401	*	8.73	8.9	8.53	0.35	0.0224	0.0411	143870864	143905563	-	upstream	-35151	35151	NearestLocation	GYPE	glycophorin E (MNS blood group)
chr1	224510901	224511301	401	*	6.11	6.41	5.74	0.58	0.0224	0.0411	219253243	219272197	+	upstream	-3911	3511	NearestLocation	TUBA4B	tubulin alpha 4b
chr5	129094423	129094823	401	*	11.34	11.5	11.15	0.32	0.0224	0.0411	119821323	120094417	-	upstream	-88446	88446	NearestLocation	GSK3B	glycogen synthase kinase 3 beta
chr14	74571574	74571974	401	*	6.02	6.35	5.6	0.58	0.0224	0.0411	219608010	219613145	-	downstream	57290	51755	NearestLocation	ZC3H11B	zinc finger CCCH-type containing 11B
chr5	42908841	42909241	401	*	8.84	9.01	8.65	0.34	0.0224	0.0411	88824153	88881078	+	downstream	216310	159385	NearestLocation	TTC8	tetratricopeptide repeat domain 8
chr2	231604649	231605049	401	*	11.12	11.28	10.93	0.31	0.0224	0.0411	126988594	127037392	+	upstream	-129668	129268	NearestLocation	PLXNA1	plexin A1
chr16	67855010	67855410	401	*	6.7	6.38	6.95	-0.51	0.0224	0.0411	247450953	247452006	-	downstream	13925	12472	NearestLocation	OR2B11	olfactory receptor family 2 subfamily B member 11
chr1	41417029	41417429	401	*	8.61	8.78	8.41	0.35	0.0224	0.0411	43581394	43581483	+	downstream	99018	98929	NearestLocation	MIR129-2	microRNA 129-2
chr1	159835913	159836313	401	*	6.76	6.44	7.02	-0.5	0.0224	0.0411	787115	790113	-	overlapStart	181	181	NearestLocation	CEND1	cell cycle exit and neuronal differentiation 1
chr11	92001011	92001411	401	*	6.89	6.52	7.19	-0.5	0.0224	0.0411	66595637	66639298	-	overlapStart	190	190	NearestLocation	EDA2R	ectodysplasin A2 receptor
chr21	28005326	28005726	401	*	5.4	4.91	5.77	-0.74	0.0224	0.0411	118149801	118372907	-	inside	1612	1212	NearestLocation	TAOK3	TAO kinase 3
chr8	116938319	116938719	401	*	10.15	10.31	9.98	0.31	0.0224	0.0411	97983341	98015943	+	inside	6898	6898	NearestLocation	ANP32B	acidic nuclear phosphoprotein 32 family member B
chr11	89065730	89066130	401	*	8.04	7.77	8.27	-0.39	0.0224	0.0411	154506159	154516242	-	inside	4790	4390	NearestLocation	FAM3A	FAM3 metabolism regulating signaling molecule A
chr20	2195655	2196055	401	*	6.14	5.72	6.47	-0.58	0.0224	0.0411	28503296	28528215	-	upstream	-320475	320475	NearestLocation	GPX6	glutathione peroxidase 6
chr1	99491629	99492029	401	*	6	6.31	5.6	0.59	0.0224	0.0411	85580761	85583950	+	downstream	48291	45102	NearestLocation	CCN1	cellular communication network factor 1
chr2	67857779	67858179	401	*	6.03	5.55	6.39	-0.61	0.0224	0.0411	45483974	45509545	-	downstream	29842	3871	NearestLocation	LARS2-AS1	LARS2 antisense RNA 1
chr8	9006591	9006991	401	*	7.54	7.24	7.79	-0.43	0.0224	0.0411	154190730	154420984	+	inside	26711	26711	NearestLocation	GALNT10	polypeptide N-acetylgalactosaminyltransferase 10
chr9	109183176	109183576	401	*	7.68	7.38	7.93	-0.43	0.0224	0.0411	163163830	163192038	-	upstream	-74	74	NearestLocation	PACRG-AS3	PACRG antisense RNA 3
chr5	154238858	154239258	401	*	7.24	7.46	6.98	0.45	0.0224	0.0411	64449074	64451657	+	downstream	8995	6412	NearestLocation	LINC02724	long intergenic non-protein coding RNA 2724
chr16	31442926	31443326	401	*	10.87	11.04	10.68	0.33	0.0224	0.0411	77324641	78213010	+	upstream	-109747	109347	NearestLocation	NAV3	neuron navigator 3
chr1	109490613	109491013	401	*	8.3	8.48	8.09	0.36	0.0224	0.0411	58288033	58289158	+	upstream	-6797	6397	NearestLocation	LINC00216	long intergenic non-protein coding RNA 216
chr7	25454821	25455221	401	*	6.99	6.66	7.26	-0.47	0.0225	0.0411	145858521	145937126	-	upstream	-8488	8488	NearestLocation	GRXCR2	glutaredoxin and cysteine rich domain containing 2
chr3	35563558	35563958	401	*	5.98	6.32	5.55	0.59	0.0225	0.0411	128091200	128195677	+	overlapStart	-247	153	NearestLocation	UGGT1	UDP-glucose glycoprotein glucosyltransferase 1
chr9	17768814	17769214	401	*	6.47	6.08	6.78	-0.54	0.0225	0.0412	40049815	40177329	-	upstream	-24155	24155	NearestLocation	BCOR	BCL6 corepressor
chr11	72361174	72361574	401	*	6.62	6.17	6.95	-0.55	0.0225	0.0412	36612318	36646196	-	inside	4751	4351	NearestLocation	SLA2	Src like adaptor 2
chr14	94051177	94051577	401	*	6.66	6.92	6.36	0.51	0.0225	0.0412	44431705	44477670	-	upstream	-234798	234798	NearestLocation	ZNF445	zinc finger protein 445
chrY	7085590	7085990	401	*	7.53	7.73	7.28	0.43	0.0225	0.0412	40114203	41459773	-	inside	737589	607981	NearestLocation	LRRC4C	leucine rich repeat containing 4C
chr10	86711135	86711535	401	*	10	9.82	10.17	-0.3	0.0225	0.0412	105655461	105869552	-	inside	670	270	NearestLocation	CBLB	Cbl proto-oncogene B
chr4	174539735	174540135	401	*	6.51	6.11	6.82	-0.54	0.0225	0.0412	50862223	50867978	-	upstream	-41372	41372	NearestLocation	TOB1	transducer of ERBB2, 1
chr3	385737	386137	401	*	6.72	6.37	6.99	-0.51	0.0225	0.0412	51299573	51299655	+	downstream	89743	89661	NearestLocation	MIR605	microRNA 605
chr6	32185667	32186067	401	*	8.54	8.31	8.73	-0.35	0.0225	0.0412	37521206	37523690	+	overlapStart	-167	167	NearestLocation	NNAT	neuronatin
chr8	98633991	98634391	401	*	6.14	6.43	5.78	0.56	0.0225	0.0412	190646746	190692766	+	downstream	52159	6139	NearestLocation	NAB1	NGFI-A binding protein 1
chr2	28269162	28269562	401	*	7.26	6.96	7.51	-0.44	0.0225	0.0412	97077743	97921049	-	inside	14204	13804	NearestLocation	DPYD	dihydropyrimidine dehydrogenase
chr3	174009630	174010030	401	*	6.48	6.09	6.79	-0.53	0.0225	0.0412	44959407	44995891	+	upstream	-13435	13035	NearestLocation	RASSF4	Ras association domain family member 4
chr2	196399551	196399951	401	*	6.73	6.42	6.98	-0.5	0.0225	0.0412	54972187	55112621	-	downstream	164575	23741	NearestLocation	RTN4	reticulon 4
chr18	23891740	23892140	401	*	8.28	8.06	8.46	-0.36	0.0225	0.0412	118133377	118152888	-	downstream	27881	7970	NearestLocation	SCN4B	sodium voltage-gated channel beta subunit 4
chr12	32158452	32158852	401	*	6.25	5.82	6.58	-0.57	0.0225	0.0412	197505262	197506986	-	upstream	-3159	3159	NearestLocation	LINC02012	long intergenic non-protein coding RNA 2012
chr20	53865361	53865761	401	*	6.35	6.64	6	0.53	0.0225	0.0412	36594353	36605600	+	overlapStart	-291	109	NearestLocation	SRSF3	serine and arginine rich splicing factor 3
chr3	186963532	186963932	401	*	8.51	8.29	8.7	-0.35	0.0225	0.0412	54151606	54224669	-	overlapStart	140	140	NearestLocation	MBD2	methyl-CpG binding domain protein 2
chr4	11514773	11515173	401	*	7.61	7.82	7.37	0.43	0.0225	0.0412	160024953	160031990	-	overlapEnd	7410	27	NearestLocation	PIGM	phosphatidylinositol glycan anchor biosynthesis class M
chr5	153878067	153878467	401	*	6.12	5.7	6.45	-0.6	0.0225	0.0412	109213918	109238182	+	upstream	-15904	15504	NearestLocation	SARS1	seryl-tRNA synthetase 1
chr1	9859283	9859683	401	*	9.46	9.63	9.27	0.34	0.0225	0.0412	20392154	20394856	+	upstream	-35598	35198	NearestLocation	SLIT2-IT1	SLIT2 intronic transcript 1
chr8	127847523	127847923	401	*	9.38	9.15	9.58	-0.35	0.0225	0.0412	128075810	128079056	+	downstream	19341	16095	NearestLocation	RUVBL1-AS1	RUVBL1 antisense RNA 1
chr9	36539981	36540381	401	*	5.56	5.04	5.95	-0.69	0.0225	0.0412	56049073	56328625	+	inside	85221	85221	NearestLocation	CRACD	capping protein inhibiting regulator of actin dynamics
chr4	25872822	25873222	401	*	7.05	6.68	7.34	-0.5	0.0225	0.0412	111726110	112206411	-	inside	33160	32760	NearestLocation	DOCK4	dedicator of cytokinesis 4
chr12	45774522	45774922	401	*	6.47	6.1	6.76	-0.54	0.0225	0.0412	99971449	100144236	+	inside	60075	60075	NearestLocation	EVL	Enah/Vasp-like
chr9	32345564	32345964	401	*	6.43	6.01	6.75	-0.55	0.0225	0.0412	30653359	30731456	+	overlapStart	-322	78	NearestLocation	GK	glycerol kinase
chr9	76658571	76658971	401	*	8.47	8.65	8.27	0.35	0.0225	0.0412	48048329	48061545	+	downstream	25964	12748	NearestLocation	NFE2L1	nuclear factor, erythroid 2 like 1
chr5	169004109	169004509	401	*	6.57	6.23	6.84	-0.52	0.0225	0.0412	57469301	57493867	-	upstream	-154899	154899	NearestLocation	CCDC198	coiled-coil domain containing 198
chr14	40911119	40911519	401	*	6.54	6.18	6.83	-0.52	0.0225	0.0412	2527074	2527145	+	upstream	-4883	4483	NearestLocation	MIR4648	microRNA 4648
chr16	49837671	49838071	401	*	9.59	9.38	9.78	-0.33	0.0225	0.0413	33662327	33663908	+	upstream	-9079	8679	NearestLocation	C20orf144	chromosome 20 open reading frame 144
chr8	4039365	4039765	401	*	7.17	7.39	6.9	0.45	0.0225	0.0413	150659885	150703971	-	overlapStart	229	171	NearestLocation	ERICH6	glutamate rich 6
chr11	118002714	118003114	401	*	8.63	8.39	8.83	-0.36	0.0225	0.0413	119495024	119907397	-	downstream	425216	12443	NearestLocation	LINC02476	long intergenic non-protein coding RNA 2476
chr12	76455704	76456104	401	*	7.41	7.11	7.65	-0.43	0.0225	0.0413	983181	989640	+	inside	5301	758	NearestLocation	CYP2W1	cytochrome P450 family 2 subfamily W member 1
chr5	177509429	177509829	401	*	9.46	9.26	9.64	-0.32	0.0225	0.0413	68259182	68493670	+	inside	4040	4040	NearestLocation	ARSG	arylsulfatase G
chr7	110329582	110329982	401	*	6.12	5.66	6.47	-0.59	0.0225	0.0413	43880811	43920274	+	overlapStart	-209	191	NearestLocation	ALKBH3	alkB homolog 3, alpha-ketoglutarate dependent dioxygenase
chr14	104096978	104097378	401	*	7.05	6.75	7.3	-0.46	0.0225	0.0413	48529546	48598513	+	upstream	-21136	20736	NearestLocation	STON1	stonin 1
chr6	291906	292306	401	*	10.88	11.05	10.69	0.33	0.0225	0.0413	39822863	39977956	-	inside	44187	43787	NearestLocation	PDS5A	PDS5 cohesin associated factor A
chr10	77677902	77678302	401	*	6.12	5.64	6.48	-0.6	0.0225	0.0413	2828822	2882820	+	inside	34784	18814	NearestLocation	GYG2	glycogenin 2
chr1	10510857	10511257	401	*	9.62	9.41	9.81	-0.33	0.0225	0.0413	1980290	2193624	+	inside	43115	43115	NearestLocation	SMARCA2	SWI/SNF related, matrix associated, actin dependent regulator of chromatin, subfamily a, member 2
chr11	119355504	119355904	401	*	7.9	7.66	8.11	-0.39	0.0225	0.0413	1022476	1022559	-	upstream	-64802	64802	NearestLocation	MIR3183	microRNA 3183
chr11	32437876	32438276	401	*	8	7.72	8.24	-0.4	0.0225	0.0413	42756818	42802439	+	inside	467	467	NearestLocation	CCDC152	coiled-coil domain containing 152
chr17	35787084	35787484	401	*	7.27	6.97	7.52	-0.44	0.0226	0.0413	161083883	161105411	-	upstream	-66182	66182	NearestLocation	B3GALNT1	beta-1,3-N-acetylgalactosaminyltransferase 1 (globoside blood group)
chr10	3955507	3955907	401	*	7.96	8.15	7.74	0.38	0.0226	0.0413	2631986	2664802	+	upstream	-10857	10457	NearestLocation	TTYH3	tweety family member 3
chr22	41746579	41746979	401	*	8.91	9.09	8.7	0.36	0.0226	0.0413	224385143	224437033	-	upstream	-73868	73868	NearestLocation	WDR26	WD repeat domain 26
chr3	169771789	169772189	401	*	9.19	9.35	9	0.32	0.0226	0.0413	129094749	129114028	+	overlapStart	-326	74	NearestLocation	ISOC1	isochorismatase domain containing 1
chr7	92590222	92590622	401	*	10.5	10.65	10.32	0.3	0.0226	0.0413	74498183	74612378	-	inside	40804	40404	NearestLocation	LTBP2	latent transforming growth factor beta binding protein 2
chr2	85878720	85879120	401	*	7.4	7.07	7.66	-0.45	0.0226	0.0413	42799880	42887392	-	upstream	-21449	21449	NearestLocation	SELENOP	selenoprotein P
chr7	99392873	99393273	401	*	10.9	10.69	11.09	-0.34	0.0226	0.0413	231592864	231594276	+	downstream	11785	10373	NearestLocation	TEX44	testis expressed 44
chr8	48581040	48581440	401	*	5.81	5.36	6.15	-0.65	0.0226	0.0413	67828157	67847811	-	upstream	-7199	7199	NearestLocation	CENPT	centromere protein T
chr7	129066850	129067250	401	*	6.75	6.41	7.02	-0.5	0.0226	0.0414	41478775	41484683	-	downstream	67654	61346	NearestLocation	EDN2	endothelin 2
chr20	57092044	57092444	401	*	8.88	9.05	8.68	0.35	0.0226	0.0414	159826811	159837492	+	inside	9102	1179	NearestLocation	SLAMF8	SLAM family member 8
chr9	93126761	93127161	401	*	9.04	9.23	8.83	0.36	0.0226	0.0414	92352096	92896470	+	upstream	-351085	350685	NearestLocation	FAT3	FAT atypical cadherin 3
chr21	32392807	32393207	401	*	9.15	9.31	8.96	0.32	0.0226	0.0414	28013363	28023233	+	upstream	-8037	7637	NearestLocation	LINC00314	long intergenic non-protein coding RNA 314
chr7	103347500	103347900	401	*	9.34	9.5	9.16	0.32	0.0226	0.0414	116938207	116944487	+	inside	112	112	NearestLocation	AARD	alanine and arginine rich domain containing protein
chr6	39327292	39327692	401	*	6.2	6.49	5.84	0.55	0.0226	0.0414	88504576	89065945	-	overlapStart	215	185	NearestLocation	GRM5	glutamate metabotropic receptor 5
chr15	99452770	99453170	401	*	7.87	8.07	7.65	0.39	0.0226	0.0414	2207217	2213151	+	upstream	-11562	11162	NearestLocation	LOC388780	uncharacterized LOC388780
chr7	75638686	75639086	401	*	9.51	9.67	9.33	0.31	0.0226	0.0414	99472332	99600995	-	inside	109366	19297	NearestLocation	LINC01708	long intergenic non-protein coding RNA 1708
chr11	134138458	134138858	401	*	6.92	6.53	7.22	-0.52	0.0226	0.0414	67796054	67825562	-	upstream	-32217	32217	NearestLocation	LINC01812	long intergenic non-protein coding RNA 1812
chr7	98021535	98021935	401	*	8.03	8.23	7.81	0.37	0.0226	0.0414	9002147	9116746	+	inside	4444	4444	NearestLocation	ERI1	exoribonuclease 1
chr7	70585053	70585453	401	*	6.82	6.47	7.11	-0.51	0.0226	0.0414	109130293	109167295	-	upstream	-15881	15881	NearestLocation	FRRS1L	ferric chelate reductase 1 like
chr12	55982511	55982911	401	*	6.4	6.66	6.08	0.55	0.0226	0.0414	154190730	154420984	+	inside	48128	48128	NearestLocation	GALNT10	polypeptide N-acetylgalactosaminyltransferase 10
chr1	75579097	75579497	401	*	6.02	6.34	5.61	0.59	0.0226	0.0414	31432593	31443160	-	overlapStart	234	166	NearestLocation	ZNF843	zinc finger protein 843
chr13	52969360	52969760	401	*	7.37	7.59	7.11	0.44	0.0226	0.0414	109494052	109502932	+	upstream	-3439	3039	NearestLocation	CYB561D1	cytochrome b561 family member D1
chr15	35293381	35293781	401	*	8.17	7.89	8.39	-0.39	0.0226	0.0414	25224570	25228486	-	upstream	-226335	226335	NearestLocation	NPVF	neuropeptide VF precursor
chr6	129370523	129370923	401	*	6.13	6.46	5.71	0.58	0.0226	0.0414	35638945	35794496	+	upstream	-75387	74987	NearestLocation	ARPP21	cAMP regulated phosphoprotein 21
chr19	37251590	37251990	401	*	9.13	9.29	8.95	0.32	0.0226	0.0414	17906563	18910950	+	upstream	-137749	137349	NearestLocation	ADAMTSL1	ADAMTS like 1
chr15	42495390	42495790	401	*	10.92	11.08	10.74	0.31	0.0226	0.0414	72285495	72434680	-	inside	73506	73106	NearestLocation	CLPB	caseinolytic mitochondrial matrix peptidase chaperone subunit B
chr4	128307339	128307739	401	*	7.06	6.75	7.32	-0.46	0.0226	0.0414	93948226	93948302	-	upstream	-102875	102875	NearestLocation	MIR4506	microRNA 4506
chr2	223043131	223043531	401	*	8.12	7.82	8.36	-0.41	0.0226	0.0414	6865918	6911774	-	upstream	-173816	173816	NearestLocation	AMELY	amelogenin Y-linked
chr1	241532102	241532502	401	*	6.07	6.38	5.68	0.57	0.0226	0.0414	86668449	86736068	+	inside	42686	24533	NearestLocation	LDB3	LIM domain binding 3
chr11	120182793	120183193	401	*	8.23	7.96	8.46	-0.39	0.0226	0.0414	174490175	174523154	-	upstream	-16581	16581	NearestLocation	HPGD	15-hydroxyprostaglandin dehydrogenase
chr1	28437880	28438280	401	*	9.75	9.91	9.57	0.32	0.0226	0.0415	363370	385795	-	overlapStart	58	58	NearestLocation	CHL1-AS1	CHL1 antisense RNA 1
chr14	23306497	23306897	401	*	10.39	10.54	10.22	0.3	0.0226	0.0415	32179816	32179876	+	downstream	5851	5791	NearestLocation	MIR6833	microRNA 6833
chr10	108179242	108179642	401	*	6.49	6.1	6.8	-0.54	0.0226	0.0415	98426958	98432853	+	downstream	207033	201138	NearestLocation	KCNS2	potassium voltage-gated channel modifier subfamily S member 2
chr15	67049684	67050084	401	*	6.65	6.92	6.3	0.51	0.0226	0.0415	28307063	28310560	-	downstream	41398	37501	NearestLocation	LOC100505716	uncharacterized LOC100505716
chrX	13688909	13689309	401	*	9.88	10.04	9.69	0.33	0.0226	0.0415	173910498	173920796	-	upstream	-88834	88834	NearestLocation	NLGN1-AS1	NLGN1 antisense RNA 1
chr19	41957801	41958201	401	*	9.77	9.6	9.93	-0.3	0.0226	0.0415	196260024	196264204	+	downstream	139527	135347	NearestLocation	HECW2-AS1	HECW2 antisense RNA 1
chr2	64807340	64807740	401	*	6.87	6.53	7.14	-0.48	0.0226	0.0415	23992773	24135610	+	upstream	-101033	100633	NearestLocation	TTC39C	tetratricopeptide repeat domain 39C
chr1	150464374	150464774	401	*	6.29	6.6	5.9	0.56	0.0226	0.0415	32106847	32383633	+	inside	51605	51605	NearestLocation	BICD1	BICD cargo adaptor 1
chr12	111277230	111277630	401	*	7.06	6.73	7.33	-0.47	0.0226	0.0415	53875252	53875557	-	downstream	10196	9491	NearestLocation	SUMO1P1	SUMO1 pseudogene 1
chr8	11246938	11247338	401	*	6.53	6.8	6.2	0.56	0.0227	0.0415	186930502	187078553	+	inside	33030	33030	NearestLocation	ST6GAL1	ST6 beta-galactoside alpha-2,6-sialyltransferase 1
chr1	74470756	74471156	401	*	6.79	6.41	7.09	-0.5	0.0227	0.0415	11393150	11429564	-	upstream	-85209	85209	NearestLocation	HS3ST1	heparan sulfate-glucosamine 3-sulfotransferase 1
chr10	71975855	71976255	401	*	6.9	7.14	6.6	0.48	0.0227	0.0415	153887428	153898987	-	downstream	20920	8961	NearestLocation	LINC01861	long intergenic non-protein coding RNA 1861
chr20	23397938	23398338	401	*	8.22	7.93	8.46	-0.41	0.0227	0.0415	9729026	9824526	-	upstream	-34757	34757	NearestLocation	CLSTN1	calsyntenin 1
chr7	76869838	76870238	401	*	5.8	6.13	5.38	0.61	0.0227	0.0415	127795962	127796028	+	downstream	51561	51495	NearestLocation	MIR1204	microRNA 1204
chr1	6238595	6238995	401	*	8.24	7.99	8.45	-0.37	0.0227	0.0415	36572862	36677683	+	upstream	-32881	32481	NearestLocation	MELK	maternal embryonic leucine zipper kinase
chr1	16913776	16914176	401	*	11.13	11.3	10.94	0.32	0.0227	0.0415	25747433	25863760	-	upstream	-9062	9062	NearestLocation	SEL1L3	SEL1L family member 3
chr2	30208439	30208839	401	*	8.75	8.5	8.97	-0.37	0.0227	0.0415	45729706	45908040	+	inside	44816	44816	NearestLocation	ARID2	AT-rich interaction domain 2
chr12	26029032	26029432	401	*	7.8	8	7.56	0.42	0.0227	0.0415	32384603	32454769	+	upstream	-39039	38639	NearestLocation	ACO1	aconitase 1
chr11	809397	809797	401	*	10.87	11.04	10.69	0.31	0.0227	0.0415	76692010	76819405	+	upstream	-33439	33039	NearestLocation	PCA3	prostate cancer associated 3
chr10	21314047	21314447	401	*	7.46	7.15	7.72	-0.44	0.0227	0.0415	169013227	169037998	+	upstream	-9118	8718	NearestLocation	SLIT3-AS1	SLIT3 antisense RNA 1
chr5	124536300	124536700	401	*	7.45	7.66	7.2	0.44	0.0227	0.0415	40954693	41149309	+	upstream	-43574	43174	NearestLocation	LINC02315	long intergenic non-protein coding RNA 2315
chr6	34865069	34865469	401	*	9.71	9.52	9.88	-0.31	0.0227	0.0415	49487524	49857919	-	inside	20248	19848	NearestLocation	ZNF423	zinc finger protein 423
chrX	100870526	100870926	401	*	8.28	8	8.51	-0.39	0.0227	0.0415	2935353	4994972	-	inside	955607	955207	NearestLocation	CSMD1	CUB and Sushi multiple domains 1
chr13	42040039	42040439	401	*	10.86	11.03	10.66	0.34	0.0227	0.0415	117986348	118003037	+	overlapEnd	16366	77	NearestLocation	IL10RA	interleukin 10 receptor subunit alpha
chr9	11045594	11045994	401	*	5.56	5.05	5.93	-0.69	0.0227	0.0415	76351797	76559809	-	inside	104105	103705	NearestLocation	OSBPL8	oxysterol binding protein like 8
chr7	97576109	97576509	401	*	7.19	6.88	7.44	-0.45	0.0227	0.0415	177501907	177511274	-	inside	1845	1445	NearestLocation	DOK3	docking protein 3
chr11	57087972	57088372	401	*	7.23	6.92	7.49	-0.45	0.0227	0.0415	109959218	109960184	-	upstream	-369398	369398	NearestLocation	EIF3IP1	eukaryotic translation initiation factor 3 subunit I pseudogene 1
chr14	36505650	36506050	401	*	7.65	7.87	7.39	0.4	0.0227	0.0415	104085686	104115582	+	inside	11292	11292	NearestLocation	ASPG	asparaginase
chr5	132777104	132777504	401	*	9.88	10.03	9.7	0.31	0.0227	0.0415	291630	351355	+	inside	276	276	NearestLocation	DUSP22	dual specificity phosphatase 22
chr11	110092118	110092518	401	*	8.51	8.28	8.71	-0.36	0.0227	0.0416	76869601	77638369	-	upstream	-39533	39533	NearestLocation	KCNMA1	potassium calcium-activated channel subfamily M alpha 1
chr3	67605395	67605795	401	*	6.51	5.63	7.06	-0.98	0.0227	0.0416	10456522	10472529	-	upstream	-38328	38328	NearestLocation	DFFA	DNA fragmentation factor subunit alpha
chr2	235168049	235168449	401	*	7.05	6.72	7.33	-0.47	0.0227	0.0416	119364359	119526664	+	upstream	-8855	8455	NearestLocation	USP2-AS1	USP2 antisense RNA 1 (head to head)
chr10	86389433	86389833	401	*	9.45	9.22	9.65	-0.35	0.0227	0.0416	32387775	32435885	-	upstream	-1991	1991	NearestLocation	WT1	WT1 transcription factor
chr9	87834305	87834705	401	*	6.61	6.23	6.92	-0.52	0.0227	0.0416	35760887	35765079	+	downstream	26197	22005	NearestLocation	C17orf50	chromosome 17 open reading frame 50
chr6	152100215	152100615	401	*	8.86	8.64	9.05	-0.34	0.0227	0.0416	3991160	3991259	+	upstream	-35653	35253	NearestLocation	MIR6078	microRNA 6078
chr14	90803757	90804157	401	*	10.56	10.35	10.74	-0.33	0.0227	0.0416	41699503	41799456	+	inside	47076	47076	NearestLocation	MEI1	meiotic double-stranded break formation protein 1
chr6	131867830	131868230	401	*	6.27	6.55	5.94	0.55	0.0227	0.0416	169772831	169789716	+	upstream	-1042	642	NearestLocation	MYNN	myoneurin
chr15	90931711	90932111	401	*	8.52	8.29	8.71	-0.35	0.0227	0.0416	92560758	92590393	-	overlapStart	171	171	NearestLocation	FAM133B	family with sequence similarity 133 member B
chr1	233588188	233588588	401	*	7.38	7.06	7.64	-0.44	0.0227	0.0416	85889151	85891136	+	upstream	-10431	10031	NearestLocation	ST3GAL5-AS1	ST3GAL5 antisense RNA 1 (head to head)
chr5	15014660	15015060	401	*	5.72	6.04	5.31	0.64	0.0227	0.0416	99392048	99408597	-	inside	15724	825	NearestLocation	PDAP1	PDGFA associated protein 1
chrX	65581864	65582264	401	*	9.42	9.22	9.59	-0.32	0.0227	0.0416	48551567	48698510	+	inside	29473	29473	NearestLocation	LOC101929268	uncharacterized LOC101929268
chr20	12056834	12057234	401	*	6.7	6.97	6.38	0.49	0.0227	0.0416	129055223	129057239	+	downstream	11627	9611	NearestLocation	TPI1P2	triosephosphate isomerase 1 pseudogene 2
chr1	81237478	81237878	401	*	6.4	5.92	6.76	-0.58	0.0227	0.0416	57214872	57215866	+	upstream	-122828	122428	NearestLocation	BMP7-AS1	BMP7 antisense RNA 1
chr13	81079794	81080194	401	*	6.26	6.54	5.9	0.54	0.0227	0.0416	93121496	93134251	-	inside	7490	5265	NearestLocation	NINJ1	ninjurin 1
chr4	113339399	113339799	401	*	6.41	6.73	5.99	0.59	0.0227	0.0416	32393130	32393960	+	overlapStart	-323	77	NearestLocation	URB1-AS1	URB1 antisense RNA 1 (head to head)
chr6	42166401	42166801	401	*	8.36	8.55	8.15	0.35	0.0227	0.0416	103312289	103344830	-	upstream	-2670	2670	NearestLocation	DNAJC2	DnaJ heat shock protein family (Hsp40) member C2
chr21	45488187	45488587	401	*	5.96	6.29	5.53	0.59	0.0227	0.0416	39314698	39322968	-	upstream	-4324	4324	NearestLocation	KCNK16	potassium two pore domain channel subfamily K member 16
chr4	165016957	165017357	401	*	8.09	7.44	8.54	-0.83	0.0227	0.0416	99565417	99716466	+	upstream	-112647	112247	NearestLocation	MEF2A	myocyte enhancer factor 2A
chr15	55435239	55435639	401	*	7.78	7.98	7.55	0.4	0.0227	0.0416	75533298	75738962	-	inside	100276	99876	NearestLocation	HIP1	huntingtin interacting protein 1
chr15	62960678	62961078	401	*	5.89	6.19	5.5	0.6	0.0227	0.0416	134069071	134152001	+	inside	69387	13143	NearestLocation	JAM3	junctional adhesion molecule 3
chr9	21449328	21449728	401	*	5.67	5.22	6.02	-0.67	0.0227	0.0416	97984684	97991169	-	upstream	-30366	30366	NearestLocation	OCM2	oncomodulin 2
chr15	29913798	29914198	401	*	5.95	6.28	5.53	0.6	0.0228	0.0416	71132144	71713600	+	upstream	-547091	546691	NearestLocation	GALNT17	polypeptide N-acetylgalactosaminyltransferase 17
chr1	93804361	93804761	401	*	7.65	7.37	7.88	-0.41	0.0228	0.0416	55973913	55996683	+	inside	8598	8598	NearestLocation	RAB5B	RAB5B, member RAS oncogene family
chr11	59186285	59186685	401	*	7.44	7.1	7.71	-0.45	0.0228	0.0416	75202131	75611116	-	inside	32019	31619	NearestLocation	SLC44A5	solute carrier family 44 member 5
chrX	152635893	152636293	401	*	6.9	7.15	6.6	0.48	0.0228	0.0416	53028813	53052057	+	upstream	-59453	59053	NearestLocation	OLFM4	olfactomedin 4
chr7	2631491	2631891	401	*	10.82	10.99	10.63	0.33	0.0228	0.0416	35237326	35238062	+	downstream	56055	55319	NearestLocation	ANP32AP1	acidic nuclear phosphoprotein 32 family member A pseudogene 1
chr18	30679556	30679956	401	*	5.83	6.16	5.41	0.63	0.0228	0.0416	129576132	129710177	-	downstream	339654	205209	NearestLocation	ARHGAP18	Rho GTPase activating protein 18
chr1	18643353	18643753	401	*	9.56	9.71	9.38	0.31	0.0228	0.0417	37251885	37265535	+	overlapStart	-295	105	NearestLocation	LINC01535	long intergenic non-protein coding RNA 1535
chr17	82300799	82301199	401	*	8.01	8.2	7.79	0.38	0.0228	0.0417	42491233	42545356	+	inside	4157	4157	NearestLocation	SNAP23	synaptosome associated protein 23
chr17	42050363	42050763	401	*	9.84	10	9.65	0.32	0.0228	0.0417	128292751	128519398	+	inside	14588	14588	NearestLocation	LINC02615	long intergenic non-protein coding RNA 2615
chr17	77829949	77830349	401	*	7.89	7.63	8.11	-0.39	0.0228	0.0417	223051814	223198399	+	upstream	-8683	8283	NearestLocation	KCNE4	potassium voltage-gated channel subfamily E regulatory subunit 4
chr6	118934980	118935380	401	*	11.09	11.25	10.91	0.31	0.0228	0.0417	241532134	241595642	+	overlapStart	-32	32	NearestLocation	KMO	kynurenine 3-monooxygenase
chr10	77898555	77898955	401	*	9.08	9.27	8.87	0.37	0.0228	0.0417	120168977	120171679	+	downstream	13816	11114	NearestLocation	LOC107984399	uncharacterized LOC107984399
chr1	112308424	112308824	401	*	7.3	7.02	7.53	-0.44	0.0228	0.0417	28505943	28539300	+	upstream	-68063	67663	NearestLocation	RCC1	regulator of chromosome condensation 1
chr5	154272948	154273348	401	*	7.6	7.81	7.36	0.42	0.0228	0.0417	23306762	23311759	+	overlapStart	-265	135	NearestLocation	BCL2L2	BCL2 like 2
chr1	154148736	154149136	401	*	6.7	6.32	7	-0.51	0.0228	0.0417	107694973	108197849	-	inside	18607	18207	NearestLocation	LINC01435	long intergenic non-protein coding RNA 1435
chr11	68596243	68596643	401	*	8.03	8.22	7.8	0.38	0.0228	0.0417	67063763	67195169	+	upstream	-14079	13679	NearestLocation	SMAD3	SMAD family member 3
chr3	167908306	167908706	401	*	6.17	5.77	6.48	-0.58	0.0228	0.0417	13689128	13710504	+	overlapStart	-219	181	NearestLocation	RAB9A	RAB9A, member RAS oncogene family
chr17	59423124	59423524	401	*	8.7	8.49	8.89	-0.34	0.0228	0.0417	41956681	41959321	-	inside	1520	1120	NearestLocation	RABAC1	Rab acceptor 1
chr1	64396823	64397223	401	*	6.57	6.2	6.86	-0.52	0.0228	0.0417	64846130	64863626	-	downstream	56286	38390	NearestLocation	LINC01800	long intergenic non-protein coding RNA 1800
chr8	141367060	141367460	401	*	8.22	7.98	8.43	-0.37	0.0228	0.0417	150487364	150507609	+	upstream	-22990	22590	NearestLocation	TARS2	threonyl-tRNA synthetase 2, mitochondrial
chr10	72044332	72044732	401	*	7.94	7.69	8.15	-0.39	0.0228	0.0417	111304142	111304209	+	upstream	-26912	26512	NearestLocation	MIR6760	microRNA 6760
chr8	18436095	18436495	401	*	6.41	6.01	6.72	-0.54	0.0228	0.0417	11345748	11347502	-	downstream	100564	98410	NearestLocation	LOC100129129	uncharacterized LOC100129129
chr7	12031677	12032077	401	*	7.57	7.3	7.81	-0.42	0.0228	0.0417	74469878	74512614	-	inside	41858	878	NearestLocation	LRRC53	leucine rich repeat containing 53
chr8	121639254	121639654	401	*	9.6	9.41	9.78	-0.32	0.0228	0.0417	71964395	72013558	+	inside	11460	11460	NearestLocation	CHST3	carbohydrate sulfotransferase 3
chr7	34248204	34248604	401	*	6.28	5.93	6.56	-0.57	0.0228	0.0417	23374519	23421519	-	inside	23581	23181	NearestLocation	NAPB	NSF attachment protein beta
chrY	2935818	2936218	401	*	10.2	10.36	10.01	0.32	0.0228	0.0417	76959835	77043775	+	upstream	-89997	89597	NearestLocation	DTX2P1-UPK3BP1-PMS2P11	DTX2P1-UPK3BP1-PMS2P11 readthrough, transcribed pseudogene
chrX	115593242	115593642	401	*	7.52	7.2	7.78	-0.43	0.0228	0.0417	6221193	6235972	-	upstream	-2623	2623	NearestLocation	ICMT	isoprenylcysteine carboxyl methyltransferase
chr12	101877396	101877796	401	*	10.27	10.44	10.08	0.33	0.0228	0.0417	16887577	16889706	-	upstream	-24070	24070	NearestLocation	LOC105376805	uncharacterized LOC105376805
chr5	119452295	119452695	401	*	10.19	10.36	10	0.34	0.0228	0.0417	30187434	30187566	+	downstream	21005	20873	NearestLocation	SNORA10B	small nucleolar RNA, H/ACA box 10B
chr11	108880485	108880885	401	*	6.54	6.16	6.84	-0.52	0.0228	0.0417	25936683	25959765	-	upstream	-69267	69267	NearestLocation	RASSF8-AS1	RASSF8 antisense RNA 1
chr9	5799265	5799665	401	*	6.77	7.04	6.45	0.5	0.0228	0.0417	799179	809523	-	overlapStart	126	126	NearestLocation	PIDD1	p53-induced death domain protein 1
chr18	70932221	70932621	401	*	6.97	7.21	6.68	0.46	0.0228	0.0417	21340233	21372950	-	downstream	58903	25786	NearestLocation	LINC02643	long intergenic non-protein coding RNA 2643
chr14	92411496	92411896	401	*	6.78	7.03	6.46	0.48	0.0228	0.0417	124059794	124438625	-	upstream	-97675	97675	NearestLocation	LINC01170	long intergenic non-protein coding RNA 1170
chr10	81019134	81019534	401	*	8.19	8.37	7.98	0.37	0.0228	0.0417	34877462	34888071	-	downstream	23002	11993	NearestLocation	TAF11	TATA-box binding protein associated factor 11
chr3	79937471	79937871	401	*	6.08	5.62	6.42	-0.6	0.0228	0.0417	100843324	100874359	-	inside	3833	3433	NearestLocation	NOX1	NADPH oxidase 1
chr9	39464372	39464772	401	*	9.07	9.26	8.85	0.38	0.0228	0.0417	42040036	42256578	+	inside	3	3	NearestLocation	DGKH	diacylglycerol kinase eta
chr16	62883560	62883960	401	*	6.49	6.77	6.14	0.52	0.0228	0.0418	10613202	10620420	+	downstream	432392	425174	NearestLocation	PTPRD-AS2	PTPRD antisense RNA 2 (head to head)
chr20	26209600	26210000	401	*	6.65	6.3	6.93	-0.51	0.0228	0.0418	97732084	97740472	+	upstream	-155975	155575	NearestLocation	TAC1	tachykinin precursor 1
chr1	155070934	155071334	401	*	9.64	9.8	9.45	0.33	0.0228	0.0418	57037534	57038436	+	downstream	50438	49536	NearestLocation	OR5AK4P	olfactory receptor family 5 subfamily AK member 4 pseudogene
chr17	37081369	37081769	401	*	7.17	6.85	7.44	-0.46	0.0228	0.0418	36519278	36523016	+	upstream	-13628	13228	NearestLocation	NKX2-1-AS1	NKX2-1 antisense RNA 1
chr6	1396970	1397370	401	*	7.93	8.12	7.7	0.38	0.0228	0.0418	132747445	132754403	+	downstream	29659	22701	NearestLocation	CCNI2	cyclin I family member 2
chr6	37819188	37819588	401	*	11.33	11.5	11.14	0.32	0.0228	0.0418	110093392	110171841	+	upstream	-1274	874	NearestLocation	ZC3H12C	zinc finger CCCH-type containing 12C
chr15	73994478	73994878	401	*	10.69	10.85	10.51	0.31	0.0228	0.0418	67360460	67654614	-	inside	49219	48819	NearestLocation	SUCLG2	succinate-CoA ligase GDP-forming subunit beta
chr16	12462738	12463138	401	*	6.35	5.95	6.65	-0.55	0.0228	0.0418	234952017	235055714	+	downstream	216032	112335	NearestLocation	SH3BP4	SH3 domain binding protein 4
chr8	23861401	23861801	401	*	8.35	8.14	8.54	-0.37	0.0228	0.0418	85599552	86366795	-	upstream	-22638	22638	NearestLocation	GRID1	glutamate ionotropic receptor delta type subunit 1
chr5	147946902	147947302	401	*	6.02	6.35	5.61	0.59	0.0228	0.0418	87844154	87847314	+	upstream	-9849	9449	NearestLocation	CTSLP8	cathepsin L pseudogene 8
chr5	117335007	117335407	401	*	7.14	6.83	7.4	-0.45	0.0228	0.0418	152380546	152381564	+	upstream	-280331	279931	NearestLocation	SYNE1-AS1	SYNE1 antisense RNA 1
chr11	69799513	69799913	401	*	6.25	5.89	6.53	-0.58	0.0228	0.0418	90524564	90816479	-	inside	12722	12322	NearestLocation	TTC7B	tetratricopeptide repeat domain 7B
chr3	143291755	143292155	401	*	6.16	5.64	6.54	-0.61	0.0229	0.0418	131808016	131895155	+	inside	59814	26925	NearestLocation	ENPP1	ectonucleotide pyrophosphatase/phosphodiesterase 1
chr6	137867023	137867423	401	*	10.8	10.95	10.63	0.3	0.0229	0.0418	90930180	90954093	+	inside	1531	1531	NearestLocation	UNC45A	unc-45 myosin chaperone A
chr2	17671147	17671547	401	*	6.4	6.66	6.07	0.53	0.0229	0.0418	233614106	233672514	+	upstream	-25918	25518	NearestLocation	KCNK1	potassium two pore domain channel subfamily K member 1
chr10	47214883	47215283	401	*	6.19	6.46	5.85	0.57	0.0229	0.0418	14704800	14871778	-	upstream	-142882	142882	NearestLocation	ANKH	ANKH inorganic pyrophosphate transport regulator
chr19	48554278	48554678	401	*	6.99	7.24	6.69	0.46	0.0229	0.0418	65588377	65741931	+	upstream	-6513	6113	NearestLocation	MSN	moesin
chr9	114287421	114287821	401	*	7.06	6.78	7.3	-0.46	0.0229	0.0418	11890723	11926609	+	downstream	166111	130225	NearestLocation	BTBD3	BTB domain containing 3
chr20	6784742	6785142	401	*	6.57	6.26	6.83	-0.53	0.0229	0.0418	81306160	81992436	+	upstream	-68682	68282	NearestLocation	ADGRL2	adhesion G protein-coupled receptor L2
chr12	12819856	12820256	401	*	6.63	6.26	6.92	-0.52	0.0229	0.0418	81018176	81044691	+	downstream	61618	35103	NearestLocation	LINC00377	long intergenic non-protein coding RNA 377
chr10	96293307	96293707	401	*	7.95	8.15	7.72	0.41	0.0229	0.0418	113152282	113152362	+	downstream	187117	187037	NearestLocation	MIR8082	microRNA 8082
chr15	28050414	28050814	401	*	6.57	6.22	6.86	-0.52	0.0229	0.0418	42155446	42163418	+	downstream	10955	2983	NearestLocation	GUCA1ANB	GUCA1A neighbor
chrX	130339694	130340094	401	*	9.04	8.82	9.23	-0.34	0.0229	0.0418	45478266	45478326	+	downstream	9921	9861	NearestLocation	MIR6815	microRNA 6815
chr3	66495685	66496085	401	*	6.48	6.73	6.17	0.53	0.0229	0.0418	165016458	165041749	+	inside	499	499	NearestLocation	TRIM60	tripartite motif containing 60
chr21	34782976	34783376	401	*	6.7	6.31	7.01	-0.52	0.0229	0.0418	55340032	55408510	-	upstream	-26729	26729	NearestLocation	CCPG1	cell cycle progression 1
chr17	64671494	64671894	401	*	5.85	5.44	6.16	-0.65	0.0229	0.0418	63042632	63071915	+	upstream	-81954	81554	NearestLocation	TPM1	tropomyosin 1
chr2	149734300	149734700	401	*	9.08	8.87	9.27	-0.34	0.0229	0.0419	21440439	21441316	+	downstream	8889	8012	NearestLocation	IFNA1	interferon alpha 1
chr4	1463168	1463568	401	*	7.23	6.95	7.46	-0.44	0.0229	0.0419	29674990	29679168	+	downstream	238808	234630	NearestLocation	LOC100130111	uncharacterized LOC100130111
chr2	181743203	181743603	401	*	6.89	7.12	6.61	0.48	0.0229	0.0419	93846832	93846911	+	upstream	-42471	42071	NearestLocation	MIR760	microRNA 760
chr4	1351800	1352200	401	*	8.45	8.63	8.24	0.36	0.0229	0.0419	59171430	59208588	+	inside	14855	14855	NearestLocation	DTX4	deltex E3 ubiquitin ligase 4
chr19	19732925	19733325	401	*	10.21	10.38	10.03	0.32	0.0229	0.0419	152637895	152657542	+	upstream	-2002	1602	NearestLocation	GABRQ	gamma-aminobutyric acid type A receptor subunit theta
chr21	41641787	41642187	401	*	8.44	8.2	8.65	-0.37	0.0229	0.0419	2631986	2664802	+	upstream	-495	95	NearestLocation	TTYH3	tweety family member 3
chr8	28135252	28135652	401	*	6.35	5.95	6.66	-0.56	0.0229	0.0419	30989365	31042815	-	downstream	363259	309409	NearestLocation	DSC3	desmocollin 3
chr8	95890576	95890976	401	*	7.25	7.47	6.98	0.43	0.0229	0.0419	18630846	18748866	+	inside	12507	12507	NearestLocation	PAX7	paired box 7
chr9	116998252	116998652	401	*	6.55	6.82	6.2	0.52	0.0229	0.0419	82290046	82292814	-	upstream	-7985	7985	NearestLocation	LINC01970	long intergenic non-protein coding RNA 1970
chrX	55522552	55522952	401	*	9.04	8.81	9.24	-0.35	0.0229	0.0419	42038232	42050601	-	overlapStart	238	162	NearestLocation	C17orf113	chromosome 17 open reading frame 113
chr6	68640242	68640642	401	*	7.09	7.32	6.81	0.45	0.0229	0.0419	77877330	77884119	-	downstream	54170	46981	NearestLocation	LINC01973	long intergenic non-protein coding RNA 1973
chr10	490925	491325	401	*	8.16	8.35	7.95	0.38	0.0229	0.0419	118813442	118935162	-	overlapStart	182	182	NearestLocation	MCM9	minichromosome maintenance 9 homologous recombination repair factor
chr9	4235900	4236300	401	*	7.08	7.31	6.8	0.45	0.0229	0.0419	77969251	78029515	-	downstream	130960	70296	NearestLocation	POLR3A	RNA polymerase III subunit A
chr5	154659513	154659913	401	*	5.65	5.18	6.01	-0.67	0.0229	0.0419	112396214	112461164	+	upstream	-87790	87390	NearestLocation	CTTNBP2NL	CTTNBP2 N-terminal like
chr3	11438651	11439051	401	*	7.66	7.87	7.42	0.41	0.0229	0.0419	154347106	154347247	+	upstream	-74158	73758	NearestLocation	MIR1294	microRNA 1294
chr22	35623234	35623634	401	*	8.45	8.63	8.24	0.34	0.0229	0.0419	153992685	154155116	-	inside	6380	5980	NearestLocation	NUP210L	nucleoporin 210 like
chr10	5646254	5646654	401	*	7.78	7.99	7.53	0.42	0.0229	0.0419	68684544	68691175	+	upstream	-88301	87901	NearestLocation	GAL	galanin and GMAP prepropeptide
chr22	29316768	29317168	401	*	8.02	7.36	8.47	-0.83	0.0229	0.0419	167864856	167924011	+	inside	43450	15305	NearestLocation	LRRC77P	leucine rich repeat containing 77, pseudogene
chr11	105315294	105315694	401	*	6.48	6.13	6.77	-0.53	0.0229	0.0419	59366083	59366154	+	downstream	57041	56970	NearestLocation	MIR4729	microRNA 4729
chrX	133386914	133387314	401	*	6.93	6.59	7.2	-0.48	0.0229	0.0419	64470129	64693058	+	upstream	-73306	72906	NearestLocation	CACHD1	cache domain containing 1
chr12	102702542	102702942	401	*	6.95	7.18	6.67	0.46	0.0229	0.0419	141207166	141308305	-	upstream	-58755	58755	NearestLocation	SLC45A4	solute carrier family 45 member 4
chr22	22370939	22371339	401	*	6.5	6.12	6.8	-0.53	0.0229	0.0419	72059034	72089032	-	downstream	44700	14302	NearestLocation	SPOCK2	SPARC (osteonectin), cwcv and kazal like domains proteoglycan 2
chr14	67674591	67674991	401	*	10.99	11.15	10.82	0.31	0.0229	0.0419	18391282	18401218	+	downstream	44813	34877	NearestLocation	NAT2	N-acetyltransferase 2
chr17	65183766	65184166	401	*	9.37	9.17	9.55	-0.32	0.0229	0.0419	12211270	12243367	+	upstream	-179593	179193	NearestLocation	TMEM106B	transmembrane protein 106B
chr3	111548087	111548487	401	*	6.24	5.84	6.54	-0.57	0.0229	0.0419	121639293	121904273	+	overlapStart	-39	39	NearestLocation	HAS2-AS1	HAS2 antisense RNA 1
chr11	27231564	27231964	401	*	6.3	5.9	6.62	-0.56	0.0229	0.042	33904308	34156427	+	downstream	343896	91777	NearestLocation	BMPER	BMP binding endothelial regulator
chr1	5640820	5641220	401	*	6.32	5.9	6.66	-0.57	0.0229	0.042	2935281	2982506	+	inside	537	537	NearestLocation	ZFY	zinc finger protein Y-linked
chr4	76035955	76036355	401	*	6.87	6.55	7.14	-0.48	0.0229	0.042	115518182	115562731	-	upstream	-30511	30511	NearestLocation	PLS3-AS1	PLS3 antisense RNA 1
chr3	183692367	183692767	401	*	6.2	6.48	5.85	0.56	0.023	0.042	101877580	102012130	+	overlapStart	-184	184	NearestLocation	DRAM1	DNA damage regulated autophagy modulator 1
chr4	14787869	14788269	401	*	6.71	6.31	7.02	-0.52	0.023	0.042	119452473	119637199	+	overlapStart	-178	178	NearestLocation	HSD17B4	hydroxysteroid 17-beta dehydrogenase 4
chr1	183694055	183694455	401	*	5.85	6.2	5.39	0.63	0.023	0.042	108665069	108940927	+	inside	215416	60042	NearestLocation	DDX10	DEAD-box helicase 10
chr17	8304469	8304869	401	*	6.83	6	7.35	-0.94	0.023	0.042	5765076	5833117	-	inside	33852	33452	NearestLocation	ERMP1	endoplasmic reticulum metallopeptidase 1
chr10	77638285	77638685	401	*	8.56	8.74	8.37	0.35	0.023	0.042	70630534	70650744	-	upstream	-281477	281477	NearestLocation	GTSCR1	Gilles de la Tourette syndrome chromosome region, candidate 1
chr8	132097513	132097913	401	*	6.09	5.66	6.43	-0.6	0.023	0.042	92322581	92501483	+	inside	88915	88915	NearestLocation	SLC24A4	solute carrier family 24 member 4
chr10	15395885	15396285	401	*	5.87	5.37	6.23	-0.63	0.023	0.042	80649797	80653732	+	downstream	369337	365402	NearestLocation	LINC02655	long intergenic non-protein coding RNA 2655
chr19	10572350	10572750	401	*	8.51	8.69	8.3	0.37	0.023	0.042	78597239	79767998	-	upstream	-169473	169473	NearestLocation	ROBO1	roundabout guidance receptor 1
chr2	79936255	79936655	401	*	9.13	9.29	8.95	0.32	0.023	0.042	39444304	39508885	-	inside	44513	20068	NearestLocation	ZNF658B	zinc finger protein 658B (pseudogene)
chr10	99519750	99520150	401	*	7.6	7.8	7.36	0.42	0.023	0.042	61647242	62037035	-	upstream	-846525	846525	NearestLocation	CDH8	cadherin 8
chr7	21261749	21262149	401	*	8.63	8.37	8.86	-0.38	0.023	0.042	26208186	26208278	-	upstream	-1322	1322	NearestLocation	MIR663A	microRNA 663a
chr5	176180835	176181235	401	*	6.95	7.18	6.67	0.49	0.023	0.042	155063748	155087538	+	inside	7186	7186	NearestLocation	EFNA3	ephrin A3
chr3	134333077	134333477	401	*	5.8	6.11	5.4	0.62	0.023	0.042	37033745	37033813	+	downstream	47624	47556	NearestLocation	MIR2909	microRNA 2909
chr17	8751850	8752250	401	*	6.51	6.16	6.79	-0.52	0.023	0.042	1390314	1390411	-	upstream	-6559	6559	NearestLocation	MIR6720	microRNA 6720
chrX	114581573	114581973	401	*	7.22	7.45	6.94	0.43	0.023	0.042	37819727	38154624	+	upstream	-539	139	NearestLocation	ZFAND3	zinc finger AN1-type containing 3
chr2	61994981	61995381	401	*	6.23	5.86	6.53	-0.57	0.023	0.042	73978926	73994622	-	overlapStart	144	144	NearestLocation	STOML1	stomatin like 1
chr5	126139777	126140177	401	*	7.76	7.51	7.98	-0.4	0.023	0.042	12720321	12720371	+	upstream	-257583	257183	NearestLocation	MIR4718	microRNA 4718
chr6	106481474	106481874	401	*	6.82	6.45	7.12	-0.51	0.023	0.042	23841929	23854806	-	upstream	-6595	6595	NearestLocation	STC1	stanniocalcin 1
chr1	150149681	150150081	401	*	9.95	10.11	9.77	0.31	0.023	0.042	147880726	147906538	-	upstream	-40364	40364	NearestLocation	C5orf46	chromosome 5 open reading frame 46
chr7	121023462	121023862	401	*	6.98	7.24	6.68	0.46	0.023	0.042	117415509	117546298	+	upstream	-80502	80102	NearestLocation	LINC00992	long intergenic non-protein coding RNA 992
chr8	22799008	22799408	401	*	7	7.26	6.68	0.47	0.023	0.042	69809968	69819416	-	downstream	19903	10055	NearestLocation	FGF3	fibroblast growth factor 3
chr18	10374645	10375045	401	*	8.08	8.27	7.86	0.38	0.023	0.042	143342246	143347071	+	upstream	-50491	50091	NearestLocation	SLC9A9-AS1	SLC9A9 antisense RNA 1
chr10	63268091	63268491	401	*	6.74	7.3	5.79	1.03	0.023	0.042	137867214	137883312	+	overlapStart	-191	191	NearestLocation	TNFAIP3	TNF alpha induced protein 3
chr11	45147067	45147467	401	*	10.5	10.66	10.31	0.32	0.023	0.042	17753858	17788946	+	upstream	-82711	82311	NearestLocation	GEN1	GEN1 Holliday junction 5' flap endonuclease
chr1	99736984	99737384	401	*	8.97	9.14	8.78	0.34	0.023	0.042	47300197	47313577	+	upstream	-85314	84914	NearestLocation	GDF10	growth differentiation factor 10
chr13	46894016	46894416	401	*	9.32	9.5	9.13	0.35	0.023	0.042	48552075	48599425	+	inside	2203	2203	NearestLocation	SULT2B1	sulfotransferase family 2B member 1
chr13	95438266	95438666	401	*	7.26	6.9	7.55	-0.47	0.023	0.042	114323056	114326475	+	upstream	-35635	35235	NearestLocation	ORM1	orosomucoid 1
chrX	134174875	134175275	401	*	8.95	9.11	8.76	0.33	0.023	0.042	6767686	6780246	+	downstream	17056	4496	NearestLocation	BMP2	bone morphogenetic protein 2
chr2	144479306	144479706	401	*	7.21	6.9	7.46	-0.45	0.023	0.042	12764649	12764743	+	downstream	55207	55113	NearestLocation	MIR613	microRNA 613
chr5	154288057	154288457	401	*	7.14	6.83	7.39	-0.47	0.023	0.042	96304409	96338564	+	upstream	-11102	10702	NearestLocation	DNTT	DNA nucleotidylexotransferase
chr15	82621971	82622371	401	*	6.59	6.23	6.89	-0.52	0.023	0.0421	28788602	28859007	+	upstream	-738188	737788	NearestLocation	PDCD6IPP2	PDCD6IP pseudogene 2
chr1	95770622	95771022	401	*	9.07	8.84	9.26	-0.36	0.023	0.0421	130339888	130373361	+	overlapStart	-194	194	NearestLocation	SLC25A14	solute carrier family 25 member 14
chr20	22312712	22313112	401	*	5.97	6.26	5.6	0.59	0.023	0.0421	66378797	66501263	-	inside	5578	5178	NearestLocation	LRIG1	leucine rich repeats and immunoglobulin like domains 1
chr6	47309785	47310185	401	*	10.24	10.39	10.06	0.3	0.023	0.0421	34745757	34784886	+	inside	37219	1510	NearestLocation	LINC01426	long intergenic non-protein coding RNA 1426
chrX	79450185	79450585	401	*	6	6.31	5.6	0.58	0.023	0.0421	64542282	64662307	-	upstream	-9187	9187	NearestLocation	SMURF2	SMAD specific E3 ubiquitin protein ligase 2
chr3	23202993	23203393	401	*	10.01	10.18	9.82	0.33	0.023	0.0421	149745648	149859191	-	downstream	124891	10948	NearestLocation	LINC01931	long intergenic non-protein coding RNA 1931
chr8	134832369	134832769	401	*	11.18	11.36	10.97	0.35	0.023	0.0421	1402932	1406331	-	upstream	-56837	56837	NearestLocation	NKX1-1	NK1 homeobox 1
chr5	72816412	72816812	401	*	11.35	11.51	11.17	0.31	0.023	0.0421	181673088	181680876	-	upstream	-62327	62327	NearestLocation	NEUROD1	neuronal differentiation 1
chr2	146821736	146822136	401	*	5.78	5.21	6.18	-0.66	0.023	0.0421	1347208	1388049	+	inside	4592	4592	NearestLocation	UVSSA	UV stimulated scaffold protein A
chr8	37700217	37700617	401	*	9.2	9.37	9.01	0.32	0.023	0.0421	19710472	19733112	-	overlapStart	187	187	NearestLocation	ZNF14	zinc finger protein 14
chr1	44632124	44632524	401	*	10.39	10.55	10.22	0.31	0.023	0.0421	41679181	41697336	+	upstream	-37394	36994	NearestLocation	LINC00111	long intergenic non-protein coding RNA 111
chr12	32727245	32727645	401	*	6.03	5.63	6.35	-0.6	0.023	0.0421	28089673	28191156	+	inside	45579	45579	NearestLocation	ELP3	elongator acetyltransferase complex subunit 3
chr4	7844268	7844668	401	*	8.82	8.59	9.02	-0.35	0.023	0.0421	95947781	95948233	-	downstream	57657	56805	NearestLocation	SRSF3P2	SRSF3 pseudogene 2
chr9	129175735	129176135	401	*	8.83	8.6	9.02	-0.35	0.023	0.0421	117180628	117181200	-	downstream	182948	181976	NearestLocation	SNORA70C	small nucleolar RNA, H/ACA box 70C
chr3	126703947	126704347	401	*	10.83	11	10.63	0.34	0.023	0.0421	55484616	55489202	-	upstream	-33350	33350	NearestLocation	USP51	ubiquitin specific peptidase 51
chr6	35805089	35805489	401	*	9.05	9.22	8.85	0.35	0.023	0.0421	68635282	69389506	+	inside	4960	4960	NearestLocation	ADGRB3	adhesion G protein-coupled receptor B3
chr20	47357516	47357916	401	*	10.55	10.7	10.37	0.3	0.0231	0.0421	628638	631255	+	upstream	-137713	137313	NearestLocation	LOC101930421	uncharacterized LOC101930421
chr1	87330537	87330937	401	*	8.34	8.54	8.11	0.36	0.0231	0.0421	3824127	4348392	-	inside	112492	112092	NearestLocation	GLIS3	GLIS family zinc finger 3
chr10	11757868	11758268	401	*	8.95	9.13	8.76	0.34	0.0231	0.0421	154685776	154685861	+	upstream	-26263	25863	NearestLocation	MIR1303	microRNA 1303
chr2	184922437	184922837	401	*	6.01	6.3	5.65	0.61	0.0231	0.0422	11272309	11557665	+	inside	166342	118614	NearestLocation	ATG7	autophagy related 7
chr9	137139115	137139515	401	*	8.25	8.43	8.04	0.37	0.0231	0.0422	35606764	35637951	-	inside	14717	14317	NearestLocation	MB	myoglobin
chr19	48878630	48879030	401	*	7.51	7.75	7.23	0.43	0.0231	0.0422	5594984	5632435	-	upstream	-13819	13819	NearestLocation	LASTR	lncRNA associated with SART3 regulation of splicing
chr6	73699629	73700029	401	*	10.35	10.51	10.18	0.31	0.0231	0.0422	29312933	29319679	-	inside	2911	2511	NearestLocation	RASL10A	RAS like family 10 member A
chr9	128092756	128093156	401	*	6.81	6.48	7.08	-0.49	0.0231	0.0422	105137714	105516002	-	inside	200708	177580	NearestLocation	CARD18	caspase recruitment domain family member 18
chr12	49580462	49580862	401	*	9.23	9.4	9.04	0.34	0.0231	0.0422	133300103	133415489	-	inside	28575	28175	NearestLocation	GPC4	glypican 4
chr17	42833211	42833611	401	*	9.71	9.87	9.53	0.31	0.0231	0.0422	102809280	102824399	-	downstream	121857	106338	NearestLocation	LINC00485	long intergenic non-protein coding RNA 485
chr16	67258464	67258864	401	*	9.48	9.64	9.3	0.32	0.0231	0.0422	22298124	22329122	+	downstream	72815	41817	NearestLocation	BMS1P20	BMS1 pseudogene 20
chr6	85483064	85483464	401	*	8.06	8.25	7.85	0.38	0.0231	0.0422	67647085	67674820	-	overlapStart	229	171	NearestLocation	VTI1B	vesicle transport through interaction with t-SNAREs 1B
chr1	29793024	29793424	401	*	7.98	8.18	7.75	0.39	0.0231	0.0422	65100986	65227703	+	inside	82780	43537	NearestLocation	RGS9	regulator of G protein signaling 9
chrX	135484603	135485003	401	*	5.81	6.14	5.38	0.61	0.0231	0.0422	111542150	111665750	+	inside	5937	5937	NearestLocation	CD96	CD96 molecule
chr1	246907460	246907860	401	*	7.01	7.24	6.73	0.45	0.0231	0.0422	27047186	27220113	-	upstream	-11451	11451	NearestLocation	BBOX1-AS1	BBOX1 antisense RNA 1
chr14	75147478	75147878	401	*	9.28	9.45	9.1	0.33	0.0231	0.0422	5862672	5862741	-	downstream	221921	221452	NearestLocation	MIR4689	microRNA 4689
chr17	32267566	32267966	401	*	8.33	8.11	8.52	-0.36	0.0231	0.0422	76033682	76041415	-	inside	5460	2273	NearestLocation	CXCL11	C-X-C motif chemokine ligand 11
chr15	90004667	90005067	401	*	7.06	6.78	7.29	-0.47	0.0231	0.0422	183697797	183812624	+	upstream	-5430	5030	NearestLocation	YEATS2	YEATS domain containing 2
chr20	20199821	20200221	401	*	6.55	6.17	6.85	-0.52	0.0231	0.0422	14470465	14888169	-	inside	100300	99900	NearestLocation	LINC00504	long intergenic non-protein coding RNA 504
chr4	89196760	89197160	401	*	5.51	4.89	5.94	-0.71	0.0231	0.0422	183646275	183653316	-	upstream	-40739	40739	NearestLocation	APOBEC4	apolipoprotein B mRNA editing enzyme catalytic polypeptide like 4
chr17	66459741	66460141	401	*	6.89	6.54	7.18	-0.49	0.0231	0.0422	8310241	8322514	+	upstream	-5772	5372	NearestLocation	ARHGEF15	Rho guanine nucleotide exchange factor 15
chr5	79112150	79112550	401	*	8.32	8.08	8.53	-0.36	0.0231	0.0422	76869601	77638369	-	overlapStart	84	84	NearestLocation	KCNMA1	potassium calcium-activated channel subfamily M alpha 1
chr16	3952736	3953136	401	*	6.79	6.41	7.09	-0.5	0.0231	0.0422	132024216	132085655	-	upstream	-11858	11858	NearestLocation	OC90	otoconin 90
chr16	83446791	83447191	401	*	7.26	7.49	7	0.44	0.0231	0.0422	15211643	15371289	-	upstream	-24596	24596	NearestLocation	FAM171A1	family with sequence similarity 171 member A1
chr18	48333540	48333940	401	*	7.07	7.31	6.77	0.46	0.0231	0.0422	10566460	10569059	-	upstream	-3291	3291	NearestLocation	CDKN2D	cyclin dependent kinase inhibitor 2D
chr6	38612624	38613024	401	*	6.43	5.96	6.78	-0.57	0.0231	0.0422	79866495	79866583	-	upstream	-69672	69672	NearestLocation	MIR8080	microRNA 8080
chr10	14374974	14375374	401	*	7.83	7.58	8.04	-0.39	0.0231	0.0422	99526350	99531177	-	downstream	11427	6200	NearestLocation	LINC01475	long intergenic non-protein coding RNA 1475
chr1	25905006	25905406	401	*	9	8.81	9.17	-0.32	0.0231	0.0422	21428043	21514822	+	upstream	-166294	165894	NearestLocation	SP4	Sp4 transcription factor
chr7	139703050	139703450	401	*	6.93	6.6	7.19	-0.48	0.0231	0.0422	176143078	176199295	-	inside	18460	18060	NearestLocation	LOC643201	centrosomal protein 192kDa pseudogene
chr8	76566030	76566430	401	*	6.69	6.29	6.99	-0.52	0.0231	0.0422	134313576	134321171	+	downstream	19501	11906	NearestLocation	LINC02004	long intergenic non-protein coding RNA 2004
chr7	101121920	101122320	401	*	9.35	9.15	9.52	-0.32	0.0231	0.0423	8753106	8758559	-	downstream	6709	856	NearestLocation	SPDYE4	speedy/RINGO cell cycle regulator family member E4
chr3	64484357	64484757	401	*	8.76	8.93	8.57	0.33	0.0231	0.0423	114584078	114910061	+	upstream	-2505	2105	NearestLocation	HTR2C	5-hydroxytryptamine receptor 2C
chr1	26104819	26105219	401	*	7.38	7.59	7.13	0.43	0.0231	0.0423	61888724	62147247	+	inside	106257	106257	NearestLocation	COMMD1	copper metabolism domain containing 1
chr4	169010164	169010564	401	*	11.09	11.24	10.92	0.3	0.0231	0.0423	126179565	126193858	+	upstream	-39788	39388	NearestLocation	LINC02039	long intergenic non-protein coding RNA 2039
chr17	77056201	77056601	401	*	7.46	7.67	7.21	0.41	0.0231	0.0423	106451496	106457248	-	upstream	-24226	24226	NearestLocation	LOC105377924	uncharacterized LOC105377924
chr11	95254275	95254675	401	*	9.22	9.39	9.03	0.34	0.0231	0.0423	150149183	150160065	+	inside	498	498	NearestLocation	PLEKHO1	pleckstrin homology domain containing O1
chr9	121201746	121202146	401	*	10.97	11.13	10.8	0.3	0.0231	0.0423	120988697	121297442	+	inside	34765	34765	NearestLocation	CPED1	cadherin like and PC-esterase domain containing 1
chr11	17504583	17504983	401	*	8.01	8.2	7.79	0.39	0.0232	0.0423	22877972	22888022	+	upstream	-78964	78564	NearestLocation	LOC101929237	uncharacterized LOC101929237
chr10	60828084	60828484	401	*	10.25	10.06	10.42	-0.31	0.0232	0.0423	10405133	10414370	-	downstream	39725	30088	NearestLocation	LINC01254	long intergenic non-protein coding RNA 1254
chr19	13905971	13906371	401	*	9.82	10	9.62	0.35	0.0232	0.0423	63372957	63373048	-	downstream	104957	104466	NearestLocation	MIR1296	microRNA 1296
chr11	86537551	86537951	401	*	7.05	6.74	7.31	-0.46	0.0232	0.0423	45095806	45235110	+	inside	51261	51261	NearestLocation	PRDM11	PR/SET domain 11
chr1	205360145	205360545	401	*	6.7	6.94	6.39	0.5	0.0232	0.0423	99708632	99766631	-	inside	29647	28352	NearestLocation	FRRS1	ferric chelate reductase 1
chr1	10085098	10085498	401	*	6.82	6.49	7.09	-0.49	0.0232	0.0423	46831550	46897076	-	inside	3060	2660	NearestLocation	HTR2A	5-hydroxytryptamine receptor 2A
chr4	184751262	184751662	401	*	6.44	6.73	6.08	0.52	0.0232	0.0423	95433604	95579759	+	inside	4662	4662	NearestLocation	CLDN10	claudin 10
chr13	112689809	112690209	401	*	10.8	10.96	10.62	0.31	0.0232	0.0423	134170198	134170278	-	upstream	-4597	4597	NearestLocation	MIR106A	microRNA 106a
chr4	127478986	127479386	401	*	5.45	5.84	4.91	0.7	0.0232	0.0423	144517978	144521477	+	upstream	-38672	38272	NearestLocation	ZEB2-AS1	ZEB2 antisense RNA 1
chr1	2535432	2535832	401	*	6.49	6.06	6.82	-0.54	0.0232	0.0423	154347106	154347247	+	upstream	-59049	58649	NearestLocation	MIR1294	microRNA 1294
chr12	130162271	130162671	401	*	10.11	10.26	9.94	0.3	0.0232	0.0423	82647770	82692820	+	upstream	-25799	25399	NearestLocation	CPEB1-AS1	CPEB1 antisense RNA 1
chr6	28225118	28225518	401	*	10.4	10.56	10.23	0.3	0.0232	0.0423	95937901	96022890	+	upstream	-167279	166879	NearestLocation	LINC02790	long intergenic non-protein coding RNA 2790
chr3	197949838	197950238	401	*	9.89	10.05	9.7	0.33	0.0232	0.0423	22263065	22284029	-	upstream	-28683	28683	NearestLocation	LINC01427	long intergenic non-protein coding RNA 1427
chr6	515300	515700	401	*	5.62	3.9	6.38	-1.22	0.0232	0.0423	47231532	47309905	-	overlapStart	120	120	NearestLocation	TNFRSF21	TNF receptor superfamily member 21
chr13	107205259	107205659	401	*	8.58	8.36	8.78	-0.35	0.0232	0.0423	79360384	79367552	-	upstream	-82633	82633	NearestLocation	ITM2A	integral membrane protein 2A
chr8	56202223	56202623	401	*	7.25	7.47	6.98	0.44	0.0232	0.0423	23203020	23591794	+	overlapStart	-27	27	NearestLocation	UBE2E2	ubiquitin conjugating enzyme E2 E2
chr14	90518858	90519258	401	*	7.45	7.14	7.7	-0.43	0.0232	0.0423	134838069	134842637	+	upstream	-5700	5300	NearestLocation	NCRNA00250	non-protein coding RNA 250
chr6	104000397	104000797	401	*	6.36	5.97	6.66	-0.55	0.0232	0.0423	72816312	72916733	+	inside	100	100	NearestLocation	TNPO1	transportin 1
chr10	5628958	5629358	401	*	6.53	6.79	6.2	0.53	0.0232	0.0423	146587506	146589310	+	downstream	234230	232426	NearestLocation	PABPC1P2	poly(A) binding protein cytoplasmic 1 pseudogene 2
chr18	500526	500926	401	*	9.88	10.04	9.7	0.32	0.0232	0.0423	37695782	37700019	+	downstream	4435	198	NearestLocation	ZNF703	zinc finger protein 703
chr6	122494843	122495243	401	*	6.14	5.66	6.5	-0.6	0.0232	0.0423	44635238	44674481	-	downstream	42357	2714	NearestLocation	TMEM53	transmembrane protein 53
chr17	50101036	50101436	401	*	7.19	6.9	7.43	-0.45	0.0232	0.0424	32727490	32755897	-	overlapEnd	28652	155	NearestLocation	YARS2	tyrosyl-tRNA synthetase 2
chr1	221857080	221857480	401	*	5.75	5.35	6.06	-0.69	0.0232	0.0424	7754090	7778928	+	downstream	90178	65340	NearestLocation	AFAP1-AS1	AFAP1 antisense RNA 1
chr8	58659187	58659587	401	*	11.33	11.5	11.15	0.32	0.0232	0.0424	129175552	129178261	-	inside	2526	183	NearestLocation	IER5L	immediate early response 5 like
chrX	476358	476758	401	*	6.11	6.42	5.71	0.56	0.0232	0.0424	126704240	126960420	+	overlapStart	-293	107	NearestLocation	CHCHD6	coiled-coil-helix-coiled-coil-helix domain containing 6
chr14	65019934	65020334	401	*	8.69	8.86	8.5	0.34	0.0232	0.0424	35794982	35797344	-	upstream	-7745	7745	NearestLocation	CLPS	colipase
chr7	143288105	143288505	401	*	11.13	11.29	10.95	0.31	0.0232	0.0424	47209214	47356889	-	upstream	-627	627	NearestLocation	ZMYND8	zinc finger MYND-type containing 8
chr5	36502619	36503019	401	*	7.68	7.9	7.42	0.46	0.0232	0.0424	87328880	87348923	+	inside	1657	1657	NearestLocation	LMO4	LIM domain only 4
chr1	7667550	7667950	401	*	8.82	9	8.62	0.36	0.0232	0.0424	11742366	11764070	+	inside	15502	5802	NearestLocation	ECHDC3	enoyl-CoA hydratase domain containing 3
chr12	119178532	119178932	401	*	10.13	9.91	10.32	-0.34	0.0232	0.0424	184598529	184939492	+	inside	323908	16655	NearestLocation	ZNF804A	zinc finger protein 804A
chr18	46859307	46859707	401	*	7.65	7.85	7.41	0.41	0.0232	0.0424	137139154	137168756	+	overlapStart	-39	39	NearestLocation	GRIN1	glutamate ionotropic receptor NMDA type subunit 1
chr16	15888504	15888904	401	*	11.08	11.25	10.89	0.32	0.0232	0.0424	48872421	48876058	+	downstream	6209	2572	NearestLocation	PPP1R15A	protein phosphatase 1 regulatory subunit 15A
chr14	101518737	101519137	401	*	7.69	7.44	7.91	-0.4	0.0232	0.0424	73693903	73696131	-	upstream	-3498	3498	NearestLocation	LOC101928489	uncharacterized LOC101928489
chr15	100627741	100628141	401	*	7.13	7.36	6.87	0.44	0.0232	0.0424	128061233	128068206	-	upstream	-24550	24550	NearestLocation	NAIF1	nuclear apoptosis inducing factor 1
chr10	97000363	97000763	401	*	6.58	6.16	6.91	-0.54	0.0232	0.0424	49568372	49644666	+	inside	12090	12090	NearestLocation	PRPF40B	pre-mRNA processing factor 40 homolog B
chr1	93056200	93056600	401	*	6.35	6.61	6.03	0.56	0.0232	0.0424	42810134	42833350	-	overlapStart	139	139	NearestLocation	BECN1	beclin 1
chr17	51132868	51133268	401	*	6.77	6.42	7.06	-0.5	0.0232	0.0424	67229387	67247481	-	upstream	-10983	10983	NearestLocation	FHOD1	formin homology 2 domain containing 1
chr5	137896289	137896689	401	*	5.59	5.93	5.15	0.65	0.0233	0.0424	85449584	85495791	+	inside	33480	12327	NearestLocation	NT5E	5'-nucleotidase ecto
chr8	96186548	96186948	401	*	7.19	6.9	7.43	-0.46	0.0233	0.0424	30013952	30037612	-	downstream	244588	220528	NearestLocation	LINC01648	long intergenic non-protein coding RNA 1648
chr14	53237517	53237917	401	*	7.78	7.98	7.54	0.4	0.0233	0.0424	135520643	135582510	+	upstream	-36040	35640	NearestLocation	INTS6L	integrator complex subunit 6 like
chr13	59750920	59751320	401	*	8.44	8.63	8.22	0.38	0.0233	0.0424	246839098	246931967	-	inside	24507	24107	NearestLocation	AHCTF1	AT-hook containing transcription factor 1
chr14	50342620	50343020	401	*	9.93	10.09	9.76	0.31	0.0233	0.0424	75079353	75127344	-	upstream	-20134	20134	NearestLocation	NEK9	NIMA related kinase 9
chr20	64161875	64162275	401	*	8.83	9	8.64	0.35	0.0233	0.0425	32265832	32324659	+	inside	1734	1734	NearestLocation	RHBDL3	rhomboid like 3
chr14	24108741	24109141	401	*	9.14	9.31	8.95	0.31	0.0233	0.0425	90006755	90006841	+	upstream	-2088	1688	NearestLocation	MIR3174	microRNA 3174
chr5	142880480	142880880	401	*	7.38	7.59	7.13	0.43	0.0233	0.0425	20034368	20056046	-	upstream	-143775	143775	NearestLocation	CRNKL1	crooked neck pre-mRNA splicing factor 1
chr8	105873271	105873671	401	*	6.33	5.98	6.61	-0.56	0.0233	0.0425	89112817	89114899	+	downstream	83943	81861	NearestLocation	TIGD2	tigger transposable element derived 2
chr8	38411621	38412021	401	*	8.9	8.63	9.12	-0.38	0.0233	0.0425	66398069	66416854	-	upstream	-42887	42887	NearestLocation	PRKCA-AS1	PRKCA antisense RNA 1
chr10	60963738	60964138	401	*	6.95	6.62	7.21	-0.51	0.0233	0.0425	79111809	79132288	+	inside	341	341	NearestLocation	BHMT	betaine--homocysteine S-methyltransferase
chr4	57163535	57163935	401	*	9.78	9.94	9.61	0.31	0.0233	0.0425	3931536	3950586	-	upstream	-2150	2150	NearestLocation	LINC02861	long intergenic non-protein coding RNA 2861
chr4	94507878	94508278	401	*	6.94	7.19	6.64	0.46	0.0233	0.0425	83508346	83508408	+	upstream	-61555	61155	NearestLocation	MIR3182	microRNA 3182
chr9	125608483	125608883	401	*	7.01	7.25	6.72	0.45	0.0233	0.0425	48026672	48410752	-	inside	77212	76812	NearestLocation	ZBTB7C	zinc finger and BTB domain containing 7C
chr8	4515584	4515984	401	*	6.76	6.41	7.05	-0.5	0.0233	0.0425	38168451	38640148	-	inside	27524	27124	NearestLocation	BTBD9	BTB domain containing 9
chr22	25898755	25899155	401	*	6.63	6.23	6.94	-0.53	0.0233	0.0425	14383200	14383277	-	downstream	8303	7826	NearestLocation	MIR4293	microRNA 4293
chr5	122127007	122127407	401	*	7.17	6.85	7.44	-0.45	0.0233	0.0425	25906362	25906454	-	downstream	1448	956	NearestLocation	MIR3917	microRNA 3917
chr7	130380049	130380449	401	*	6.65	6.91	6.35	0.49	0.0233	0.0425	139777051	140020325	+	upstream	-74001	73601	NearestLocation	TBXAS1	thromboxane A synthase 1
chr17	79087602	79088002	401	*	8.49	8.66	8.29	0.35	0.0233	0.0425	76681239	76867281	+	upstream	-115209	114809	NearestLocation	ZFHX4	zinc finger homeobox 4
chr15	67863438	67863838	401	*	9.87	10.03	9.69	0.32	0.0233	0.0425	101127089	101139266	+	upstream	-5169	4769	NearestLocation	SERPINE1	serpin family E member 1
chr7	121329407	121329807	401	*	8.22	8	8.42	-0.36	0.0233	0.0425	64092236	64445476	-	upstream	-38881	38881	NearestLocation	PRICKLE2	prickle planar cell polarity protein 2
chr9	87270272	87270672	401	*	7.55	7.25	7.8	-0.42	0.0233	0.0425	26111165	26125555	+	upstream	-6346	5946	NearestLocation	PDIK1L	PDLIM1 interacting kinase 1 like
chr3	3179566	3179966	401	*	10.26	10.42	10.08	0.31	0.0233	0.0425	168863770	169010275	-	overlapStart	111	111	NearestLocation	CBR4	carbonyl reductase 4
chr21	21715574	21715974	401	*	6.58	5.32	7.24	-1.15	0.0233	0.0425	77086716	77099902	+	upstream	-30515	30115	NearestLocation	SNHG20	small nucleolar RNA host gene 20
chr7	50866939	50867339	401	*	6.73	6.39	7	-0.5	0.0233	0.0425	95165513	95232541	-	upstream	-21734	21734	NearestLocation	SESN3	sestrin 3
chr9	88989201	88989601	401	*	7.89	7.66	8.09	-0.39	0.0233	0.0425	121207794	121332843	+	upstream	-6048	5648	NearestLocation	GSN	gelsolin
chr2	68595162	68595562	401	*	6.52	6.78	6.2	0.52	0.0233	0.0425	17392498	17476879	-	upstream	-27704	27704	NearestLocation	ABCC8	ATP binding cassette subfamily C member 8
chr16	17204652	17205052	401	*	8.25	7.99	8.47	-0.38	0.0233	0.0425	60778331	60794852	+	downstream	49753	33232	NearestLocation	CDK1	cyclin dependent kinase 1
chr11	59180338	59180738	401	*	6.41	5.96	6.75	-0.56	0.0233	0.0425	13906201	13930879	+	overlapStart	-230	170	NearestLocation	CC2D1A	coiled-coil and C2 domain containing 1A
chr3	193605911	193606311	401	*	7.65	7.86	7.4	0.4	0.0233	0.0425	86441108	86672636	-	inside	135085	96443	NearestLocation	ME3	malic enzyme 3
chr12	109573471	109573871	401	*	11.35	11.52	11.15	0.34	0.0233	0.0425	205336065	205357090	-	upstream	-3055	3055	NearestLocation	KLHDC8A	kelch domain containing 8A
chr6	33824445	33824845	401	*	8.74	8.92	8.54	0.36	0.0233	0.0425	10032832	10181239	+	inside	52266	52266	NearestLocation	UBE4B	ubiquitination factor E4B
chr8	135990611	135991011	401	*	7.45	7.66	7.2	0.41	0.0233	0.0425	184694085	184734130	-	upstream	-17132	17132	NearestLocation	CENPU	centromere protein U
chr17	1181638	1182038	401	*	7.48	7.16	7.75	-0.44	0.0233	0.0425	112690329	112887168	+	upstream	-520	120	NearestLocation	ATP11A	ATPase phospholipid transporting 11A
chr10	33066862	33067262	401	*	6.92	6.52	7.23	-0.5	0.0233	0.0425	127623271	127726737	+	upstream	-144285	143885	NearestLocation	INTU	inturned planar cell polarity protein
chr1	67897423	67897823	401	*	7.84	7.58	8.06	-0.4	0.0233	0.0425	2403964	2413797	-	upstream	-121635	121635	NearestLocation	PEX10	peroxisomal biogenesis factor 10
chr17	47797868	47798268	401	*	5.33	5.72	4.81	0.71	0.0233	0.0426	130162459	130165740	+	overlapStart	-188	188	NearestLocation	FZD10	frizzled class receptor 10
chr16	51951919	51952319	401	*	7.08	7.31	6.8	0.49	0.0233	0.0426	28224886	28233482	+	inside	232	232	NearestLocation	ZSCAN9	zinc finger and SCAN domain containing 9
chr1	35031744	35032144	401	*	10.29	10.45	10.11	0.32	0.0233	0.0426	197950190	197956610	+	overlapStart	-352	48	NearestLocation	RPL35A	ribosomal protein L35a
chr1	180178769	180179169	401	*	7.47	7.68	7.21	0.41	0.0233	0.0426	391752	411443	+	downstream	123548	103857	NearestLocation	IRF4	interferon regulatory factor 4
chr9	124282796	124283196	401	*	8.13	8.31	7.91	0.38	0.0233	0.0426	107320895	107320963	-	downstream	115704	115236	NearestLocation	SNORD31B	small nucleolar RNA, C/D box 31B
chr5	1673277	1673677	401	*	6.38	5.99	6.68	-0.54	0.0233	0.0426	56160909	56211324	-	inside	9101	8701	NearestLocation	PLAG1	PLAG1 zinc finger
chr14	90828072	90828472	401	*	10.13	10.29	9.95	0.31	0.0233	0.0426	90452063	90455127	-	upstream	-63731	63731	NearestLocation	LINC02317	long intergenic non-protein coding RNA 2317
chr5	39714015	39714415	401	*	6.42	6.07	6.71	-0.54	0.0233	0.0426	104728094	104859919	-	downstream	859522	727297	NearestLocation	HACE1	HECT domain and ankyrin repeat containing E3 ubiquitin protein ligase 1
chr13	78471175	78471575	401	*	7.59	7.26	7.85	-0.44	0.0233	0.0426	5594984	5632435	-	inside	3477	3077	NearestLocation	LASTR	lncRNA associated with SART3 regulation of splicing
chr2	172693071	172693471	401	*	5.64	5.12	6.03	-0.67	0.0233	0.0426	316737	500722	-	overlapStart	196	196	NearestLocation	COLEC12	collectin subfamily member 12
chr5	102450279	102450679	401	*	6.5	6.17	6.78	-0.53	0.0233	0.0426	122471917	122726373	+	inside	22926	22926	NearestLocation	PKIB	cAMP-dependent protein kinase inhibitor beta
chr1	93093427	93093827	401	*	6.57	6.23	6.84	-0.52	0.0234	0.0426	50094737	50112152	+	inside	6299	6299	NearestLocation	PDK2	pyruvate dehydrogenase kinase 2
chr15	92595790	92596190	401	*	7.09	7.34	6.79	0.44	0.0234	0.0426	221819842	221840717	-	upstream	-16363	16363	NearestLocation	LINC01655	long intergenic non-protein coding RNA 1655
chr15	65869291	65869691	401	*	10.75	10.92	10.56	0.33	0.0234	0.0426	58583508	58659853	-	inside	666	266	NearestLocation	NSMAF	neutral sphingomyelinase activation associated factor
chr17	79187936	79188336	401	*	7.55	7.75	7.31	0.41	0.0234	0.0426	2752048	2816500	+	upstream	-2275690	2275290	NearestLocation	XG	Xg glycoprotein (Xg blood group)
chr15	92082276	92082676	401	*	8.24	8.42	8.03	0.36	0.0234	0.0426	65044688	65044769	+	upstream	-24754	24354	NearestLocation	MIR4706	microRNA 4706
chr1	111714833	111715233	401	*	7.38	7.59	7.14	0.43	0.0234	0.0426	143288215	143307696	+	overlapStart	-110	110	NearestLocation	CASP2	caspase 2
chr4	147096964	147097364	401	*	6.05	6.34	5.68	0.58	0.0234	0.0426	36606355	36688334	+	upstream	-103736	103336	NearestLocation	SLC1A3	solute carrier family 1 member 3
chr1	53087781	53088181	401	*	7.23	6.95	7.47	-0.44	0.0234	0.0426	7771296	7781432	+	upstream	-103746	103346	NearestLocation	VAMP3	vesicle associated membrane protein 3
chr3	70963394	70963794	401	*	8.22	7.94	8.45	-0.39	0.0234	0.0426	119178642	119221131	+	overlapStart	-110	110	NearestLocation	HSPB8	heat shock protein family B (small) member 8
chr2	9160728	9161128	401	*	6.92	6.57	7.19	-0.48	0.0234	0.0426	46917492	47102243	+	upstream	-58185	57785	NearestLocation	KATNAL2	katanin catalytic subunit A1 like 2
chr6	159830066	159830466	401	*	7.23	6.93	7.47	-0.45	0.0234	0.0426	15643294	15643372	+	downstream	245210	245132	NearestLocation	MIR484	microRNA 484
chr17	42609377	42609777	401	*	11.66	11.83	11.46	0.33	0.0234	0.0427	101557304	101560422	-	downstream	41685	38167	NearestLocation	MIR1247	microRNA 1247
chr11	14974708	14975108	401	*	9.51	9.32	9.68	-0.32	0.0234	0.0427	100559369	100603230	-	upstream	-24511	24511	NearestLocation	LINS1	lines homolog 1
chr12	53492843	53493243	401	*	10.98	11.14	10.81	0.3	0.0234	0.0427	97102756	97104355	+	upstream	-102393	101993	NearestLocation	SLIT1-AS1	SLIT1 antisense RNA 1
chr15	52893296	52893696	401	*	5.69	6.01	5.27	0.64	0.0234	0.0427	93079235	93139079	+	upstream	-23035	22635	NearestLocation	MTF2	metal response element binding transcription factor 2
chr18	34710070	34710470	401	*	5.99	5.54	6.34	-0.61	0.0234	0.0427	50962174	51120868	-	upstream	-12000	12000	NearestLocation	SPAG9	sperm associated antigen 9
chr2	25275226	25275626	401	*	7.72	7.92	7.47	0.41	0.0234	0.0427	137887968	137942747	+	inside	8321	8321	NearestLocation	PKD2L2	polycystin 2 like 2, transient receptor potential cation channel
chr21	36729316	36729716	401	*	6.24	6.53	5.88	0.55	0.0234	0.0427	96142333	96160806	-	upstream	-25742	25742	NearestLocation	GDF6	growth differentiation factor 6
chr1	3186562	3186962	401	*	7.8	8	7.57	0.41	0.0234	0.0427	53153354	53157528	+	downstream	84163	79989	NearestLocation	LOC101927620	uncharacterized LOC101927620
chr8	125091521	125091921	401	*	9.81	9.98	9.63	0.33	0.0234	0.0427	60012734	60044357	+	upstream	-261814	261414	NearestLocation	DIAPH3-AS1	DIAPH3 antisense RNA 1
chr13	23570116	23570516	401	*	8.88	9.05	8.69	0.33	0.0234	0.0427	50312324	50335558	+	downstream	30296	7062	NearestLocation	DMAC2L	distal membrane arm assembly complex 2 like
chr9	128067219	128067619	401	*	10.76	10.93	10.56	0.34	0.0234	0.0427	64083380	64084359	-	upstream	-77516	77516	NearestLocation	LKAAEAR1	LKAAEAR motif containing 1
chr22	26360469	26360869	401	*	8.31	8.49	8.09	0.36	0.0234	0.0427	24399003	24419283	+	upstream	-290262	289862	NearestLocation	NYNRIN	NYN domain and retroviral integrase containing
chr9	119331870	119332270	401	*	6.4	6.03	6.69	-0.54	0.0234	0.0427	142859604	142868922	-	upstream	-11558	11558	NearestLocation	ARHGAP26-AS1	ARHGAP26 antisense RNA 1
chr22	38304470	38304870	401	*	7.91	7.62	8.16	-0.41	0.0234	0.0427	105546089	106060524	-	inside	187253	186853	NearestLocation	ZFPM2-AS1	ZFPM2 antisense RNA 1
chr7	26035586	26035986	401	*	6.19	5.78	6.51	-0.57	0.0234	0.0427	38386207	38409527	+	downstream	25414	2094	NearestLocation	LETM2	leucine zipper and EF-hand containing transmembrane protein 2
chr6	40352002	40352402	401	*	7.12	7.36	6.84	0.44	0.0234	0.0427	60869438	61001440	-	inside	37702	37302	NearestLocation	RHOBTB1	Rho related BTB domain containing 1
chrX	41024776	41025176	401	*	6.52	6.18	6.8	-0.52	0.0234	0.0427	57030773	57110385	-	upstream	-53150	53150	NearestLocation	IGFBP7	insulin like growth factor binding protein 7
chr3	51975862	51976262	401	*	8.45	8.64	8.25	0.35	0.0234	0.0427	94451857	94668227	+	inside	56021	56021	NearestLocation	PDLIM5	PDZ and LIM domain 5
chr19	18839590	18839990	401	*	6.58	6.84	6.27	0.54	0.0234	0.0427	125437393	125707234	-	inside	98751	98351	NearestLocation	MAPKAP1	MAPK associated protein 1
chr1	68633118	68633518	401	*	7.52	7.19	7.78	-0.44	0.0234	0.0427	2935353	4994972	-	inside	479388	478988	NearestLocation	CSMD1	CUB and Sushi multiple domains 1
chr21	42411471	42411871	401	*	6.6	6.21	6.9	-0.52	0.0234	0.0427	25742144	26031041	+	inside	156611	131886	NearestLocation	MYO18B	myosin XVIIIB
chr2	154425988	154426388	401	*	6.94	6.64	7.19	-0.47	0.0234	0.0427	122129546	122179617	+	upstream	-2539	2139	NearestLocation	ZNF474	zinc finger protein 474
chr17	38455363	38455763	401	*	9.76	9.58	9.92	-0.3	0.0234	0.0427	130380339	130388114	+	overlapStart	-290	110	NearestLocation	CPA1	carboxypeptidase A1
chr17	30686705	30687105	401	*	6.02	6.32	5.62	0.58	0.0234	0.0427	79074939	79088599	+	inside	12663	597	NearestLocation	ENGASE	endo-beta-N-acetylglucosaminidase
chr3	13507614	13508014	401	*	7.64	7.34	7.9	-0.42	0.0234	0.0427	67834310	67838879	-	upstream	-24559	24559	NearestLocation	LOC101929076	uncharacterized LOC101929076
chr5	77077404	77077804	401	*	10.36	10.52	10.18	0.31	0.0234	0.0427	121325367	121341104	+	inside	4040	4040	NearestLocation	WNT16	Wnt family member 16
chr18	50203888	50204288	401	*	7.45	7.18	7.68	-0.42	0.0234	0.0428	87148644	87159556	+	downstream	121628	110716	NearestLocation	LINC02872	long intergenic non-protein coding RNA 2872
chr3	129053418	129053818	401	*	8.27	8.45	8.05	0.36	0.0234	0.0428	3144628	3179727	-	overlapStart	161	161	NearestLocation	CRBN	cereblon
chr6	26272718	26273118	401	*	10.53	10.68	10.37	0.29	0.0235	0.0428	21723293	21737319	-	downstream	21745	7319	NearestLocation	LINC00317	long intergenic non-protein coding RNA 317
chr14	21852113	21852513	401	*	7.91	8.1	7.69	0.38	0.0235	0.0428	50590063	50793462	-	upstream	-73477	73477	NearestLocation	GRB10	growth factor receptor bound protein 10
chr4	89458284	89458684	401	*	5.65	5.16	6.01	-0.67	0.0235	0.0428	88990863	88996140	+	upstream	-1662	1262	NearestLocation	C9orf47	chromosome 9 open reading frame 47
chr2	8638328	8638728	401	*	7.78	7.49	8.03	-0.41	0.0235	0.0428	68586854	68658247	+	inside	8308	8308	NearestLocation	PROKR1	prokineticin receptor 1
chr8	66925364	66925764	401	*	10.11	10.28	9.92	0.33	0.0235	0.0428	16309879	16309966	+	downstream	894773	894686	NearestLocation	MIR3180-2	microRNA 3180-2
chr7	947273	947673	401	*	6.05	6.36	5.66	0.57	0.0235	0.0428	59171430	59208588	+	inside	8908	8908	NearestLocation	DTX4	deltex E3 ubiquitin ligase 4
chr1	234918523	234918923	401	*	10.55	10.38	10.71	-0.3	0.0235	0.0428	193593144	193697811	+	inside	12767	12767	NearestLocation	OPA1	OPA1 mitochondrial dynamin like GTPase
chr7	1000990	1001390	401	*	7.35	7.06	7.6	-0.43	0.0235	0.0428	109553715	109573580	-	overlapStart	109	109	NearestLocation	MMAB	metabolism of cobalamin associated B
chr4	87422419	87422819	401	*	10.32	10.5	10.13	0.34	0.0235	0.0428	33794673	33804003	-	upstream	-20442	20442	NearestLocation	MLN	motilin
chr1	39720392	39720792	401	*	6.9	7.15	6.6	0.48	0.0235	0.0428	136198246	137092183	+	upstream	-207635	207235	NearestLocation	LINC02055	long intergenic non-protein coding RNA 2055
chr10	72328300	72328700	401	*	9.56	9.72	9.38	0.32	0.0235	0.0428	1270559	1271460	+	upstream	-88921	88521	NearestLocation	BHLHA9	basic helix-loop-helix family member a9
chr14	40954774	40955174	401	*	7.16	7.42	6.85	0.45	0.0235	0.0428	33096257	33116672	-	downstream	49810	28995	NearestLocation	IATPR	ITGB1 adjacent tumor promoting lncRNA
chr19	18007806	18008206	401	*	9.96	10.12	9.78	0.3	0.0235	0.0428	67701475	67833467	-	upstream	-63956	63956	NearestLocation	GNG12	G protein subunit gamma 12
chr7	82039595	82039995	401	*	7.13	6.76	7.42	-0.48	0.0235	0.0428	47807372	47821834	-	downstream	23966	9104	NearestLocation	OSBPL7	oxysterol binding protein like 7
chr11	74319139	74319539	401	*	6.52	6.13	6.82	-0.53	0.0235	0.0428	52005487	52078474	-	downstream	126555	53168	NearestLocation	C16orf97	chromosome 16 putative open reading frame 97
chr9	105243009	105243409	401	*	10.21	10.36	10.04	0.3	0.0235	0.0428	34981533	35031945	-	overlapStart	201	199	NearestLocation	ZMYM6	zinc finger MYM-type containing 6
chr19	43527040	43527440	401	*	10.23	10.38	10.06	0.3	0.0235	0.0428	180154869	180204030	+	inside	23900	23900	NearestLocation	QSOX1	quiescin sulfhydryl oxidase 1
chr4	98506764	98507164	401	*	6.38	5.92	6.73	-0.57	0.0235	0.0428	124259250	124261156	-	upstream	-21640	21640	NearestLocation	LOC613206	uncharacterized LOC613206
chr13	114079219	114079619	401	*	6.67	6.37	6.92	-0.52	0.0235	0.0428	1708785	1708868	-	downstream	35591	35108	NearestLocation	MIR4277	microRNA 4277
chr4	70839697	70840097	401	*	10.4	10.56	10.23	0.3	0.0235	0.0428	90524564	90816479	-	upstream	-11593	11593	NearestLocation	TTC7B	tetratricopeptide repeat domain 7B
chr16	68995197	68995597	401	*	7.74	7.49	7.95	-0.39	0.0235	0.0428	39892138	40053324	+	upstream	-178123	177723	NearestLocation	LINC00603	long intergenic non-protein coding RNA 603
chr19	50490506	50490906	401	*	7.28	6.97	7.54	-0.44	0.0235	0.0428	78596129	78599619	+	upstream	-124954	124554	NearestLocation	LOC780529	uncharacterized LOC780529
chr5	148747167	148747567	401	*	7.32	7.57	7.04	0.43	0.0235	0.0428	172735274	173052893	+	upstream	-42203	41803	NearestLocation	RAPGEF4	Rap guanine nucleotide exchange factor 4
chr21	14546131	14546531	401	*	8.28	8.46	8.07	0.38	0.0235	0.0428	102371774	102499016	-	inside	48737	48337	NearestLocation	SLCO6A1	solute carrier organic anion transporter family member 6A1
chr8	65761801	65762201	401	*	7.5	7.72	7.24	0.41	0.0235	0.0428	93079235	93139079	+	inside	14192	14192	NearestLocation	MTF2	metal response element binding transcription factor 2
chr2	209872637	209873037	401	*	6.36	5.96	6.68	-0.55	0.0235	0.0428	92567817	92574529	-	upstream	-21261	21261	NearestLocation	LINC00930	long intergenic non-protein coding RNA 930
chr6	30238427	30238827	401	*	5.79	5.32	6.14	-0.65	0.0235	0.0428	65659123	65792293	-	upstream	-76998	76998	NearestLocation	DENND4A	DENN domain containing 4A
chr15	58731743	58732143	401	*	7.05	6.73	7.31	-0.46	0.0235	0.0429	79074939	79088599	+	downstream	112997	99337	NearestLocation	ENGASE	endo-beta-N-acetylglucosaminidase
chr6	108562636	108563036	401	*	10.11	9.92	10.28	-0.31	0.0235	0.0429	91853708	92172435	+	inside	228568	89759	NearestLocation	SLCO3A1	solute carrier organic anion transporter family member 3A1
chr9	278636	279036	401	*	6.8	6.48	7.06	-0.48	0.0235	0.0429	111739579	111747798	+	upstream	-24746	24346	NearestLocation	INKA2-AS1	INKA2 antisense RNA 1
chr15	82849590	82849990	401	*	9.54	9.31	9.73	-0.34	0.0235	0.0429	146706638	146945882	-	upstream	-151082	151082	NearestLocation	TTC29	tetratricopeptide repeat domain 29
chr8	17152410	17152810	401	*	7.41	7.63	7.16	0.41	0.0235	0.0429	53062052	53085502	+	downstream	25729	2279	NearestLocation	PODN	podocan
chr7	148705461	148705861	401	*	6.64	6.32	6.9	-0.51	0.0235	0.0429	71289769	71305853	+	upstream	-326375	325975	NearestLocation	FOXP1-AS1	FOXP1 antisense RNA 1
chr6	6993564	6993964	401	*	5.94	5.51	6.28	-0.62	0.0235	0.0429	9206765	9405683	+	upstream	-46037	45637	NearestLocation	ASAP2	ArfGAP with SH3 domain, ankyrin repeat and PH domain 2
chr20	4085254	4085654	401	*	9.5	9.66	9.32	0.31	0.0235	0.0429	159800249	159820704	+	downstream	29817	9362	NearestLocation	PNLDC1	PARN like, ribonuclease domain containing 1
chr11	73834258	73834658	401	*	6.4	6.04	6.69	-0.54	0.0235	0.0429	42609683	42615238	+	overlapStart	-306	94	NearestLocation	TUBG1	tubulin gamma 1
chr11	46520958	46521358	401	*	6.35	5.99	6.64	-0.55	0.0235	0.0429	14966668	14972354	-	upstream	-2354	2354	NearestLocation	CALCA	calcitonin related polypeptide alpha
chr17	28717607	28718007	401	*	10.58	10.39	10.75	-0.31	0.0236	0.0429	53479669	53500063	-	inside	7220	6820	NearestLocation	MAP3K12	mitogen-activated protein kinase kinase kinase 12
chr17	30207724	30208124	401	*	6.37	6.65	6.02	0.55	0.0236	0.0429	52755053	52791078	-	upstream	-102218	102218	NearestLocation	ONECUT1	one cut homeobox 1
chr2	208253656	208254056	401	*	8.16	7.91	8.37	-0.37	0.0236	0.0429	34493290	34891844	+	inside	216780	181374	NearestLocation	DTNA	dystrobrevin alpha
chr9	114305768	114306168	401	*	8.78	8.95	8.58	0.35	0.0236	0.0429	25328640	25328721	-	downstream	53495	53014	NearestLocation	MIR1301	microRNA 1301
chr1	54778428	54778828	401	*	6.74	6.99	6.44	0.49	0.0236	0.0429	36699115	36749917	+	inside	30201	20201	NearestLocation	SIM2	SIM bHLH transcription factor 2
chr10	16915039	16915439	401	*	7	6.62	7.3	-0.49	0.0236	0.0429	3127975	3128035	+	downstream	58587	58527	NearestLocation	MIR4251	microRNA 4251
chr12	51875194	51875594	401	*	8.81	8.97	8.62	0.33	0.0236	0.043	125024260	125091819	-	overlapStart	298	102	NearestLocation	WASHC5	WASH complex subunit 5
chr10	8328777	8329177	401	*	6.85	6.48	7.14	-0.49	0.0236	0.043	23570370	23676104	+	overlapStart	-254	146	NearestLocation	TNFRSF19	TNF receptor superfamily member 19
chr12	116703219	116703619	401	*	7.35	7.57	7.08	0.42	0.0236	0.043	128068201	128109245	+	upstream	-982	582	NearestLocation	SLC25A25	solute carrier family 25 member 25
chr4	13705402	13705802	401	*	6.27	5.83	6.6	-0.56	0.0236	0.043	26429260	26445015	+	upstream	-68791	68391	NearestLocation	ASPHD2	aspartate beta-hydroxylase domain containing 2
chr19	1855319	1855719	401	*	10.52	10.67	10.35	0.3	0.0236	0.043	119153458	119369435	-	inside	37565	37165	NearestLocation	BRINP1	BMP/retinoic acid inducible neural specific 1
chr11	64340773	64341173	401	*	8.64	8.81	8.44	0.33	0.0236	0.043	38290691	38318084	-	inside	13614	13214	NearestLocation	CSNK1E	casein kinase 1 epsilon
chr12	9448069	9448469	401	*	9.72	9.88	9.53	0.32	0.0236	0.043	25949919	25949986	-	upstream	-85600	85600	NearestLocation	MIR148A	microRNA 148a
chr18	56001599	56001999	401	*	6.64	6.23	6.96	-0.53	0.0236	0.043	40344344	40346151	-	upstream	-5851	5851	NearestLocation	LINC00951	long intergenic non-protein coding RNA 951
chr2	16616215	16616615	401	*	6.89	6.08	7.4	-0.93	0.0236	0.043	41085445	41236579	+	upstream	-60669	60269	NearestLocation	USP9X	ubiquitin specific peptidase 9 X-linked
chr19	3464849	3465249	401	*	7.21	6.85	7.5	-0.47	0.0236	0.043	51974706	51989183	+	inside	1156	1156	NearestLocation	ABHD14A-ACY1	ABHD14A-ACY1 readthrough
chr4	70177103	70177503	401	*	5.82	5.33	6.18	-0.64	0.0236	0.043	18831938	18868236	+	inside	7652	7652	NearestLocation	UPF1	UPF1 RNA helicase and ATPase
chr14	70641297	70641697	401	*	8.96	8.75	9.14	-0.34	0.0236	0.043	68474152	68497221	-	upstream	-135897	135897	NearestLocation	DEPDC1	DEP domain containing 1
chr15	77015723	77016123	401	*	6.61	6.89	6.26	0.5	0.0236	0.043	42403447	42447684	+	inside	8024	8024	NearestLocation	UBASH3A	ubiquitin associated and SH3 domain containing A
chr1	22704469	22704869	401	*	8.7	8.87	8.51	0.34	0.0236	0.043	154435853	154457438	-	downstream	31450	9465	NearestLocation	LOC100144595	uncharacterized LOC100144595
chr6	137271568	137271968	401	*	6.48	6.73	6.16	0.52	0.0236	0.043	38702262	38702331	-	downstream	246968	246499	NearestLocation	MIR4734	microRNA 4734
chr10	19316163	19316563	401	*	7.24	7.47	6.95	0.47	0.0236	0.043	30709299	30790908	+	upstream	-22594	22194	NearestLocation	SUZ12P1	SUZ12 pseudogene 1
chr11	84924332	84924732	401	*	6.5	6.14	6.78	-0.52	0.0236	0.043	13476982	13480053	-	upstream	-27561	27561	NearestLocation	HDAC11-AS1	HDAC11 antisense RNA 1
chr13	23715811	23716211	401	*	7.29	6.96	7.55	-0.44	0.0236	0.043	77080434	77080571	-	downstream	3167	2630	NearestLocation	SNORA47	small nucleolar RNA, H/ACA box 47
chr2	182713607	182714007	401	*	7.38	7.59	7.13	0.42	0.0236	0.043	49795793	50195147	-	upstream	-8741	8741	NearestLocation	MYO5B	myosin VB
chr7	72668650	72669050	401	*	5.86	6.19	5.44	0.6	0.0236	0.043	129060767	129062406	+	upstream	-7349	6949	NearestLocation	GP9	glycoprotein IX platelet
chr14	52825124	52825524	401	*	5.73	6.08	5.27	0.63	0.0236	0.0431	26272976	26273356	+	overlapStart	-258	142	NearestLocation	H2BC10	H2B clustered histone 10
chr14	100839060	100839460	401	*	8.18	8.37	7.97	0.36	0.0236	0.0431	21670021	21670920	-	upstream	-181193	181193	NearestLocation	OR4E1	olfactory receptor family 4 subfamily E member 1
chr4	184343765	184344165	401	*	10.09	10.25	9.92	0.3	0.0236	0.0431	89236383	89307800	-	upstream	-150484	150484	NearestLocation	GPRIN3	GPRIN family member 3
chr4	101813608	101814008	401	*	5.57	5.94	5.08	0.65	0.0236	0.0431	8678845	8684461	+	upstream	-40517	40117	NearestLocation	ID2	inhibitor of DNA binding 2
chr2	218311615	218312015	401	*	6.96	6.65	7.21	-0.47	0.0236	0.0431	66921684	66926398	-	inside	1034	634	NearestLocation	SNHG6	small nucleolar RNA host gene 6
chr3	8421246	8421646	401	*	7.42	7.15	7.65	-0.43	0.0236	0.0431	964852	975549	-	downstream	28276	17179	NearestLocation	COX19	cytochrome c oxidase assembly factor COX19
chr4	185396404	185396804	401	*	11.22	11.38	11.04	0.31	0.0236	0.0431	234957342	234970062	-	downstream	51539	38419	NearestLocation	LOC101927851	uncharacterized LOC101927851
chr6	3777189	3777589	401	*	6.95	6.56	7.25	-0.5	0.0236	0.0431	983181	989640	+	downstream	17809	11350	NearestLocation	CYP2W1	cytochrome P450 family 2 subfamily W member 1
chr15	101088745	101089145	401	*	8.32	8.53	8.08	0.41	0.0236	0.0431	87422573	87459455	+	overlapStart	-154	154	NearestLocation	NUDT9	nudix hydrolase 9
chr10	43076998	43077398	401	*	8.92	8.72	9.1	-0.32	0.0236	0.0431	39692182	39763914	+	inside	28210	28210	NearestLocation	PPIE	peptidylprolyl isomerase E
chr12	112013050	112013450	401	*	11.11	11.26	10.93	0.3	0.0236	0.0431	72332830	72355149	-	downstream	26849	4130	NearestLocation	DNAJB12	DnaJ heat shock protein family (Hsp40) member B12
chr11	75823453	75823853	401	*	5.89	5.42	6.25	-0.63	0.0236	0.0431	40954693	41149309	+	inside	81	81	NearestLocation	LINC02315	long intergenic non-protein coding RNA 2315
chr15	74307817	74308217	401	*	8.5	8.68	8.3	0.34	0.0236	0.0431	18001132	18014102	+	inside	6674	5896	NearestLocation	ARRDC2	arrestin domain containing 2
chr2	74048996	74049396	401	*	6.46	6.09	6.76	-0.53	0.0237	0.0431	82009177	82029955	+	downstream	30418	9640	NearestLocation	CACNA2D1-AS1	CACNA2D1 antisense RNA 1
chr5	129852772	129853172	401	*	8.4	8.17	8.59	-0.35	0.0237	0.0431	74247487	74311640	-	upstream	-7499	7499	NearestLocation	P4HA3	prolyl 4-hydroxylase subunit alpha 3
chr19	11700125	11700525	401	*	6.79	7.06	6.46	0.47	0.0237	0.0431	105244622	105439171	+	upstream	-1613	1213	NearestLocation	SLC44A1	solute carrier family 44 member 1
chr1	227377660	227378060	401	*	6.38	6.67	6.01	0.52	0.0237	0.0431	43506719	43527230	-	overlapStart	190	190	NearestLocation	ETHE1	ETHE1 persulfide dioxygenase
chr1	217393851	217394251	401	*	6.5	6.13	6.8	-0.52	0.0237	0.0431	98470367	98658611	-	inside	151847	36397	NearestLocation	TSPAN5	tetraspanin 5
chr12	64669496	64669896	401	*	9.74	9.56	9.9	-0.3	0.0237	0.0431	113926514	113928844	-	upstream	-150375	150375	NearestLocation	LINC00565	long intergenic non-protein coding RNA 565
chr8	106819573	106819973	401	*	5.87	6.19	5.45	0.6	0.0237	0.0431	70815783	70839897	-	overlapStart	200	200	NearestLocation	GRSF1	G-rich RNA sequence binding factor 1
chr2	45938783	45939183	401	*	8.42	8.6	8.21	0.37	0.0237	0.0431	69105653	69118719	+	upstream	-110456	110056	NearestLocation	HAS3	hyaluronan synthase 3
chr1	46616517	46616917	401	*	9.67	9.84	9.48	0.34	0.0237	0.0431	50466785	50476848	-	upstream	-13658	13658	NearestLocation	FAM71E1	family with sequence similarity 71 member E1
chr6	41406855	41407255	401	*	8.5	8.26	8.71	-0.36	0.0237	0.0431	148451032	148677235	-	upstream	-69932	69932	NearestLocation	HTR4	5-hydroxytryptamine receptor 4
chr11	46475929	46476329	401	*	6.81	6.51	7.06	-0.49	0.0237	0.0431	14582202	14598303	+	upstream	-36071	35671	NearestLocation	SAMSN1-AS1	SAMSN1 antisense RNA 1
chr2	237475223	237475623	401	*	10.38	10.56	10.18	0.35	0.0237	0.0431	65717510	65842322	-	inside	80521	44291	NearestLocation	PDE7A	phosphodiesterase 7A
chr2	177332284	177332684	401	*	8.36	8.54	8.16	0.35	0.0237	0.0431	209771993	209999300	+	inside	100644	100644	NearestLocation	UNC80	unc-80 homolog, NALCN channel complex subunit
chr7	137772775	137773175	401	*	8.03	7.74	8.27	-0.4	0.0237	0.0431	30584332	30584417	+	upstream	-345905	345505	NearestLocation	MIR877	microRNA 877
chr4	83599180	83599580	401	*	7.29	7.51	7.04	0.44	0.0237	0.0431	58588809	58749791	-	inside	18048	17648	NearestLocation	ADAM10	ADAM metallopeptidase domain 10
chr2	73690638	73691038	401	*	6.85	7.09	6.55	0.47	0.0237	0.0431	108559835	108684774	+	inside	2801	2801	NearestLocation	FOXO3	forkhead box O3
chr18	23231401	23231801	401	*	6.56	6.85	6.19	0.54	0.0237	0.0431	212824	215893	-	upstream	-62743	62743	NearestLocation	DOCK8-AS1	DOCK8 antisense RNA 1
chr10	93815746	93816509	764	*	8.03	8.22	7.81	0.38	0.0237	0.0431	82809628	82836108	+	downstream	39962	13482	NearestLocation	WHAMM	WASP homolog associated with actin, golgi membranes and microtubules
chr22	34310689	34311089	401	*	5.83	6.15	5.42	0.61	0.0237	0.0431	17156482	17224799	+	upstream	-4072	3672	NearestLocation	ZDHHC2	zinc finger DHHC-type palmitoyltransferase 2
chr3	45995630	45996030	401	*	10.45	10.61	10.27	0.32	0.0237	0.0431	148697914	148801110	+	inside	7547	7547	NearestLocation	CUL1	cullin 1
chrX	23901797	23902197	401	*	7.91	8.1	7.69	0.4	0.0237	0.0431	7107597	7251980	+	upstream	-114033	113633	NearestLocation	RREB1	ras responsive element binding protein 1
chr7	95841076	95841476	401	*	8.21	7.96	8.42	-0.37	0.0237	0.0431	4120980	4187747	+	upstream	-35726	35326	NearestLocation	SMOX	spermine oxidase
chr8	144639626	144640026	401	*	6.69	6.32	6.98	-0.5	0.0237	0.0431	73876699	73931124	+	upstream	-42441	42041	NearestLocation	PAAF1	proteasomal ATPase associated factor 1
chr4	68073471	68073871	401	*	7.05	6.71	7.32	-0.47	0.0237	0.0431	46451805	46451889	-	upstream	-69069	69069	NearestLocation	MIR3160-1	microRNA 3160-1
chr18	46149367	46149767	401	*	5.32	4.77	5.72	-0.76	0.0237	0.0431	28714281	28718429	-	inside	822	422	NearestLocation	RAB34	RAB34, member RAS oncogene family
chr5	62412453	62412853	401	*	10.63	10.78	10.46	0.3	0.0237	0.0431	30194319	30236002	-	inside	28278	13405	NearestLocation	SLC6A4	solute carrier family 6 member 4
chr10	15478393	15478793	401	*	6.38	5.97	6.71	-0.55	0.0237	0.0432	208255247	208256181	+	upstream	-1591	1191	NearestLocation	IDH1-AS1	IDH1 antisense RNA 1
chr19	8004657	8005057	401	*	8.17	7.94	8.36	-0.37	0.0237	0.0432	114323056	114326475	+	upstream	-17288	16888	NearestLocation	ORM1	orosomucoid 1
chr18	44696862	44697262	401	*	7.83	7.57	8.04	-0.39	0.0237	0.0432	54756898	54764523	-	upstream	-13905	13905	NearestLocation	PARS2	prolyl-tRNA synthetase 2, mitochondrial
chr2	162297920	162298320	401	*	6.28	6.57	5.92	0.54	0.0237	0.0432	16590611	16817463	-	upstream	-97576	97576	NearestLocation	RSU1	Ras suppressor protein 1
chrX	133923153	133923553	401	*	6.7	6.34	6.98	-0.5	0.0237	0.0432	51888009	51891727	+	upstream	-12815	12415	NearestLocation	ANKRD33	ankyrin repeat domain 33
chr7	136863917	136864317	401	*	6.55	6.8	6.23	0.51	0.0237	0.0432	8259331	8268342	-	upstream	-60435	60435	NearestLocation	LINC00708	long intergenic non-protein coding RNA 708
chr9	130143931	130144331	401	*	8.4	8.17	8.6	-0.36	0.0237	0.0432	116710171	116738070	-	downstream	34851	6552	NearestLocation	SPRING1	SREBF pathway regulator in golgi 1
chr2	98372161	98372561	401	*	6.14	6.42	5.78	0.56	0.0237	0.0432	13654374	14003742	+	inside	51028	51028	NearestLocation	LINC01182	long intergenic non-protein coding RNA 1182
chr3	16550572	16550972	401	*	8.02	7.78	8.22	-0.39	0.0237	0.0432	1815248	1848483	-	upstream	-6836	6836	NearestLocation	REXO1	RNA exonuclease 1 homolog
chr22	42720219	42720619	401	*	8.94	8.74	9.11	-0.32	0.0237	0.0432	64340204	64357534	+	inside	569	569	NearestLocation	CCDC88B	coiled-coil domain containing 88B
chr17	13476449	13476849	401	*	6.22	5.71	6.6	-0.61	0.0237	0.0432	9418673	9448229	-	overlapStart	160	160	NearestLocation	DDX12P	DEAD/H-box helicase 12, pseudogene
chr10	103794336	103794736	401	*	7.93	7.65	8.16	-0.4	0.0237	0.0432	55881688	55998219	-	upstream	-3380	3380	NearestLocation	LINC01416	long intergenic non-protein coding RNA 1416
chr21	33642106	33642506	401	*	11.69	11.86	11.5	0.32	0.0237	0.0432	16549459	16666331	-	inside	50116	49716	NearestLocation	CYRIA	CYFIP related Rac1 interactor A
chr8	10960665	10961065	401	*	6.61	6.23	6.91	-0.51	0.0237	0.0432	3473986	3480525	-	downstream	15676	8737	NearestLocation	SMIM24	small integral membrane protein 24
chr14	49019753	49020153	401	*	6.08	5.62	6.43	-0.59	0.0237	0.0432	70196496	70204576	+	upstream	-19393	18993	NearestLocation	ODAM	odontogenic, ameloblast associated
chr11	65181184	65181584	401	*	10.61	10.76	10.44	0.3	0.0237	0.0432	70608798	70641298	-	overlapStart	1	1	NearestLocation	LOC101928075	uncharacterized LOC101928075
chr18	52781030	52781430	401	*	6.41	6.05	6.7	-0.55	0.0237	0.0432	76993359	77037475	+	inside	22364	21352	NearestLocation	PSTPIP1	proline-serine-threonine phosphatase interacting protein 1
chr9	125525785	125526185	401	*	8.36	8.54	8.14	0.38	0.0237	0.0432	22710839	22921500	+	upstream	-6370	5970	NearestLocation	EPHB2	EPH receptor B2
chr17	7835391	7835791	401	*	11.3	11.46	11.13	0.29	0.0237	0.0432	137197484	137219449	-	upstream	-52119	52119	NearestLocation	IFNGR1	interferon gamma receptor 1
chr4	151304582	151304982	401	*	6.24	5.78	6.59	-0.57	0.0237	0.0432	19048801	19790401	+	inside	267362	267362	NearestLocation	MALRD1	MAM and LDL receptor class A domain containing 1
chr3	98322708	98323108	401	*	6.13	5.75	6.43	-0.6	0.0237	0.0432	83455012	85627922	-	inside	703590	703190	NearestLocation	DLG2	discs large MAGUK scaffold protein 2
chr20	9331888	9332288	401	*	6.98	6.68	7.23	-0.46	0.0237	0.0432	23570370	23676104	+	downstream	145441	39707	NearestLocation	TNFRSF19	TNF receptor superfamily member 19
chr16	19703051	19703451	401	*	7.43	7.64	7.18	0.43	0.0237	0.0432	182716041	182794464	+	upstream	-2434	2034	NearestLocation	DNAJC10	DnaJ heat shock protein family (Hsp40) member C10
chr4	150010405	150010805	401	*	7.94	8.13	7.72	0.38	0.0238	0.0433	72558744	72828200	-	inside	159550	109906	NearestLocation	TYW1B	tRNA-yW synthesizing protein 1 homolog B
chr12	62886844	62887244	401	*	6.28	5.81	6.63	-0.57	0.0238	0.0433	52775193	52791668	-	upstream	-33456	33456	NearestLocation	GNPNAT1	glucosamine-phosphate N-acetyltransferase 1
chr5	122835658	122836058	401	*	6.05	6.37	5.62	0.58	0.0238	0.0433	100836269	101038859	+	inside	2791	2791	NearestLocation	MEG8	maternally expressed 8, small nucleolar RNA host gene
chr6	41367699	41368099	401	*	8.68	8.85	8.49	0.34	0.0238	0.0433	184334292	184353977	-	inside	10212	9473	NearestLocation	LINC02363	long intergenic non-protein coding RNA 2363
chr2	73746571	73746971	401	*	10.1	9.91	10.27	-0.31	0.0238	0.0433	101419961	102074812	+	inside	393647	260804	NearestLocation	BANK1	B cell scaffold protein with ankyrin repeats 1
chr18	50266368	50266768	401	*	10.2	10.36	10.03	0.31	0.0238	0.0433	218274197	218292586	-	upstream	-19029	19029	NearestLocation	TMBIM1	transmembrane BAX inhibitor motif containing 1
chr7	15580629	15581029	401	*	6.46	6.72	6.13	0.55	0.0238	0.0433	7951263	8501672	-	inside	80426	80026	NearestLocation	LOC101927394	uncharacterized LOC101927394
chr2	169767244	169767644	401	*	6.08	6.37	5.71	0.57	0.0238	0.0433	185396021	185400628	+	inside	383	383	NearestLocation	ANKRD37	ankyrin repeat domain 37
chr20	3659734	3660134	401	*	6.69	6.36	6.96	-0.5	0.0238	0.0433	3722614	3752026	-	upstream	-25163	25163	NearestLocation	PXDC1	PX domain containing 1
chr1	81306008	81306408	401	*	8.23	8.41	8.02	0.37	0.0238	0.0433	101175727	101252048	-	downstream	163303	86582	NearestLocation	CHSY1	chondroitin sulfate synthase 1
chr10	846208	846608	401	*	7.74	7.1	8.18	-0.8	0.0238	0.0433	43077064	43130351	+	overlapStart	-66	66	NearestLocation	RET	ret proto-oncogene
chr19	32345636	32346036	401	*	9.64	9.8	9.47	0.3	0.0238	0.0433	112013348	112023449	+	overlapStart	-298	102	NearestLocation	ERP29	endoplasmic reticulum protein 29
chr5	69189311	69189711	401	*	10.21	10.37	10.03	0.32	0.0238	0.0433	75815210	76144232	+	inside	8243	8243	NearestLocation	UVRAG	UV radiation resistance associated
chr10	5014947	5015347	401	*	6.08	5.71	6.38	-0.59	0.0238	0.0433	74361552	74362041	+	upstream	-53735	53335	NearestLocation	PPIAP46	peptidylprolyl isomerase A pseudogene 46
chr15	99578851	99579251	401	*	6.31	5.93	6.61	-0.55	0.0238	0.0433	73985132	74108176	+	inside	63864	58780	NearestLocation	TET3	tet methylcytosine dioxygenase 3
chr2	200158641	200159041	401	*	7.85	7.56	8.09	-0.41	0.0238	0.0433	129904465	130186634	+	upstream	-51693	51293	NearestLocation	CHSY3	chondroitin sulfate synthase 3
chr14	55607501	55607901	401	*	7.81	8.02	7.57	0.38	0.0238	0.0433	11666069	11667030	-	upstream	-33095	33095	NearestLocation	HNRNPA1P10	heterogeneous nuclear ribonucleoprotein A1 pseudogene 10
chr18	38545081	38545481	401	*	6.85	6.46	7.16	-0.5	0.0238	0.0433	226989865	227318474	-	upstream	-59186	59186	NearestLocation	CDC42BPA	CDC42 binding protein kinase alpha
chr5	81794218	81794618	401	*	6.44	6.06	6.74	-0.53	0.0238	0.0434	217426992	217631090	-	downstream	237239	32741	NearestLocation	GPATCH2	G-patch domain containing 2
chr1	8396752	8397152	401	*	7.68	7.4	7.92	-0.41	0.0238	0.0434	64622509	64622605	-	upstream	-46891	46891	NearestLocation	MIR548Z	microRNA 548z
chr6	28124412	28124812	401	*	9.64	9.8	9.46	0.32	0.0238	0.0434	106759483	106770244	-	upstream	-49329	49329	NearestLocation	ABRA	actin binding Rho activating protein
chr18	26059319	26059719	401	*	6.11	6.44	5.67	0.58	0.0238	0.0434	45651345	46187990	+	inside	287438	248807	NearestLocation	PRKCE	protein kinase C epsilon
chr12	124492903	124493303	401	*	6.94	7.19	6.65	0.47	0.0238	0.0434	46607715	46616891	-	overlapStart	374	26	NearestLocation	MOB3C	MOB kinase activator 3C
chr10	43282847	43283247	401	*	7.16	6.84	7.43	-0.46	0.0238	0.0434	41335608	41350889	+	downstream	71247	55966	NearestLocation	NCR2	natural cytotoxicity triggering receptor 2
chr8	28183657	28184057	401	*	6.79	6.42	7.08	-0.49	0.0238	0.0434	46451805	46451889	-	upstream	-24040	24040	NearestLocation	MIR3160-1	microRNA 3160-1
chr12	100128497	100128897	401	*	6.94	6.62	7.21	-0.47	0.0238	0.0434	237485428	237555322	+	upstream	-10205	9805	NearestLocation	MLPH	melanophilin
chr1	14961858	14962258	401	*	6.31	6.61	5.93	0.54	0.0238	0.0434	177313806	177313882	-	upstream	-18402	18402	NearestLocation	MIR6512	microRNA 6512
chr2	101152651	101153051	401	*	9.23	9.02	9.42	-0.33	0.0238	0.0434	137381037	137847092	-	inside	74317	73917	NearestLocation	DGKI	diacylglycerol kinase iota
chr1	229514633	229515033	401	*	8.07	8.27	7.82	0.42	0.0238	0.0434	83535914	83605875	+	inside	63266	6295	NearestLocation	GPAT3	glycerol-3-phosphate acyltransferase 3
chr5	132529253	132529653	401	*	7.12	6.83	7.36	-0.45	0.0239	0.0434	73700576	73701340	-	downstream	10702	9538	NearestLocation	NAT8B	N-acetyltransferase 8B (putative, gene/pseudogene)
chr7	131327607	131328007	401	*	10.62	10.77	10.45	0.3	0.0239	0.0434	23134564	23260467	+	inside	96837	28666	NearestLocation	CABLES1	Cdk5 and Abl enzyme substrate 1
chr15	73397389	73397789	401	*	7.4	7.1	7.65	-0.43	0.0239	0.0434	93757840	93806134	+	downstream	57906	9612	NearestLocation	LGI1	leucine rich glioma inactivated 1
chr15	52011789	52012189	401	*	9.2	8.97	9.39	-0.34	0.0239	0.0434	33162226	33922841	-	upstream	-387848	387848	NearestLocation	LARGE1	LARGE xylosyl- and glucuronyltransferase 1
chr18	60935707	60936107	401	*	6.46	6.76	6.07	0.53	0.0239	0.0434	45917899	45995824	-	overlapStart	194	194	NearestLocation	FYCO1	FYVE and coiled-coil domain autophagy adaptor 1
chrX	53088530	53088930	401	*	9.26	9.06	9.43	-0.32	0.0239	0.0434	23907801	23939509	+	upstream	-6004	5604	NearestLocation	CXorf58	chromosome X open reading frame 58
chr14	91250826	91251226	401	*	8.2	7.99	8.39	-0.36	0.0239	0.0434	95772506	96110322	+	inside	68570	68570	NearestLocation	DYNC1I1	dynein cytoplasmic 1 intermediate chain 1
chr4	166165846	166166246	401	*	7.53	7.74	7.28	0.4	0.0239	0.0434	144529179	144605816	-	upstream	-33810	33810	NearestLocation	ARHGAP39	Rho GTPase activating protein 39
chr1	111493918	111494318	401	*	6.53	6.13	6.85	-0.54	0.0239	0.0435	68063062	68080645	+	inside	10409	6774	NearestLocation	LOC550113	uncharacterized LOC550113
chr1	183546910	183547310	401	*	8.58	8.76	8.37	0.36	0.0239	0.0435	46173553	46266992	+	upstream	-24186	23786	NearestLocation	C18orf25	chromosome 18 open reading frame 25
chr8	56028796	56029196	401	*	7.78	7.99	7.53	0.39	0.0239	0.0435	62347284	62403939	-	upstream	-8514	8514	NearestLocation	DIMT1	DIMT1 rRNA methyltransferase and ribosome maturation factor
chr10	116120670	116121070	401	*	6.54	6.16	6.85	-0.52	0.0239	0.0435	15211643	15371289	-	upstream	-107104	107104	NearestLocation	FAM171A1	family with sequence similarity 171 member A1
chr20	4563539	4563939	401	*	6.51	6.78	6.18	0.51	0.0239	0.0435	7958573	8005659	-	inside	1002	602	NearestLocation	ELAVL1	ELAV like RNA binding protein 1
chr6	33702363	33702763	401	*	8.19	8.38	7.97	0.36	0.0239	0.0435	44680173	45068510	+	inside	16689	16689	NearestLocation	SETBP1	SET binding protein 1
chr1	15749507	15749907	401	*	8.44	8.21	8.63	-0.35	0.0239	0.0435	162267074	162318684	-	inside	20764	20364	NearestLocation	IFIH1	interferon induced with helicase C domain 1
chr9	112884117	112884517	401	*	9.23	9.43	9.01	0.39	0.0239	0.0435	133897443	133897934	+	downstream	25710	25219	NearestLocation	GPC3-AS1	GPC3 antisense RNA 1
chr1	161492732	161493132	401	*	6.38	5.89	6.75	-0.58	0.0239	0.0435	136868669	137020255	+	upstream	-4752	4352	NearestLocation	CHRM2	cholinergic receptor muscarinic 2
chr19	43950939	43951339	401	*	10.08	10.25	9.88	0.34	0.0239	0.0435	130140610	130144219	-	overlapStart	288	112	NearestLocation	GPRACR	GPR107 adjacent cis regulating lncRNA
chr4	55346098	55346498	401	*	10.89	11.05	10.71	0.31	0.0239	0.0435	98346155	98398601	+	inside	26006	26006	NearestLocation	CNGA3	cyclic nucleotide gated channel subunit alpha 3
chr22	50474903	50475303	401	*	10.78	10.94	10.61	0.3	0.0239	0.0435	16524771	16541903	+	downstream	25801	8669	NearestLocation	LINC00690	long intergenic non-protein coding RNA 690
chr7	101602363	101602763	401	*	9.28	9.45	9.09	0.34	0.0239	0.0435	42692121	42721298	-	inside	1079	679	NearestLocation	A4GALT	alpha 1,4-galactosyltransferase (P blood group)
chr8	125214203	125214603	401	*	7.18	6.9	7.42	-0.44	0.0239	0.0435	13543529	13543646	-	downstream	67197	66680	NearestLocation	MIR548H3	microRNA 548h-3
chr2	160332364	160332764	401	*	9.5	9.65	9.32	0.32	0.0239	0.0435	103745966	103755423	+	downstream	48370	38913	NearestLocation	SH3PXD2A-AS1	SH3PXD2A antisense RNA 1
chr1	230215010	230215410	401	*	7.31	6.98	7.58	-0.46	0.0239	0.0435	33642400	33899861	+	overlapStart	-294	106	NearestLocation	ITSN1	intersectin 1
chr9	128322312	128322712	401	*	10.24	10.41	10.05	0.33	0.0239	0.0435	10839964	10847594	+	downstream	120701	113071	NearestLocation	LOC101929229	uncharacterized LOC101929229
chr7	24587866	24588266	401	*	7.3	6.97	7.57	-0.45	0.0239	0.0435	49586580	49586878	+	upstream	-566827	566427	NearestLocation	RN7SL1	RNA component of signal recognition particle 7SL1
chr6	165634551	165634951	401	*	7.83	8.04	7.57	0.44	0.0239	0.0435	65180021	65181834	-	inside	650	250	NearestLocation	LOC728975	uncharacterized LOC728975
chr11	115674142	115674542	401	*	6.1	6.39	5.74	0.57	0.0239	0.0435	52340197	53535903	+	inside	440833	440833	NearestLocation	DCC	DCC netrin 1 receptor
chr12	75665181	75665581	401	*	7.49	7.71	7.23	0.41	0.0239	0.0435	125437393	125707234	-	inside	181449	88392	NearestLocation	MAPKAP1	MAPK associated protein 1
chr18	74196298	74196698	401	*	7.82	8.02	7.6	0.39	0.0239	0.0435	7839904	7854796	+	upstream	-4513	4113	NearestLocation	KDM6B	lysine demethylase 6B
chr1	109483427	109483827	401	*	9.99	10.15	9.82	0.3	0.0239	0.0435	151120279	151325632	-	inside	21050	20650	NearestLocation	SH3D19	SH3 domain containing 19
chr9	70389772	70390172	401	*	7.32	7.54	7.07	0.43	0.0239	0.0435	98353854	98354819	+	upstream	-31146	30746	NearestLocation	OR5K4	olfactory receptor family 5 subfamily K member 4
chr13	78658916	78659316	401	*	9.07	9.23	8.88	0.31	0.0239	0.0435	9514358	9530524	+	upstream	-182470	182070	NearestLocation	LAMP5	lysosomal associated membrane protein family member 5
chr19	18461800	18462200	401	*	7.91	8.11	7.68	0.41	0.0239	0.0435	19716456	19858467	+	upstream	-13405	13005	NearestLocation	IQCK	IQ motif containing K
chr4	577427	577827	401	*	8.46	8.64	8.26	0.35	0.0239	0.0435	150078445	150257438	+	upstream	-68040	67640	NearestLocation	DCLK2	doublecortin like kinase 2
chrX	623545	623945	401	*	8.21	7.98	8.4	-0.36	0.0239	0.0436	62643994	62935150	-	inside	48306	47906	NearestLocation	PPM1H	protein phosphatase, Mg2+/Mn2+ dependent 1H
chr7	66530186	66530586	401	*	7.25	6.92	7.52	-0.45	0.0239	0.0436	122843439	123029354	+	upstream	-7781	7381	NearestLocation	SNX24	sorting nexin 24
chr19	16771561	16771961	401	*	7.73	7.93	7.49	0.39	0.0239	0.0436	41335608	41350889	+	downstream	32091	16810	NearestLocation	NCR2	natural cytotoxicity triggering receptor 2
chr17	29779272	29779672	401	*	8.11	8.29	7.9	0.36	0.0239	0.0436	73729104	73737400	-	upstream	-9171	9171	NearestLocation	TPRKB	TP53RK binding protein
chr15	71443393	71443793	401	*	6.17	6.47	5.79	0.55	0.0239	0.0436	50227193	50266495	-	overlapStart	127	127	NearestLocation	CFAP53	cilia and flagella associated protein 53
chr11	129364108	129364508	401	*	9.15	9.32	8.96	0.33	0.0239	0.0436	15200317	15562015	-	upstream	-18614	18614	NearestLocation	AGMO	alkylglycerol monooxygenase
chr17	50627901	50628301	401	*	8.49	8.67	8.29	0.36	0.0239	0.0436	169791933	169812064	+	upstream	-24689	24289	NearestLocation	SSB	small RNA binding exonuclease protection factor La
chr16	10944266	10944666	401	*	10.64	10.81	10.46	0.32	0.0239	0.0436	3659292	3663399	-	inside	3665	442	NearestLocation	GFRA4	GDNF family receptor alpha 4
chr16	55568866	55569266	401	*	6.72	6.41	6.97	-0.5	0.024	0.0436	81306160	81992436	+	overlapStart	-152	152	NearestLocation	ADGRL2	adhesion G protein-coupled receptor L2
chr19	58362629	58363029	401	*	11.32	11.49	11.13	0.33	0.024	0.0436	806914	931705	-	inside	85497	39294	NearestLocation	LARP4B	La ribonucleoprotein 4B
chr2	33127234	33127634	401	*	6.9	6.56	7.17	-0.48	0.024	0.0436	32345594	32387667	+	inside	42	42	NearestLocation	ZNF507	zinc finger protein 507
