## Supplementary material for "Discovery of a primed endothelial progenitor that requires VEGF/ERK inhibition to complete vein differentiation": Table S7 (part 15 of 15)

### Sheet: differentially_bound_sites comb (continued)
seqnames	start	end	width	strand	Conc	Conc_vein	Conc_artery	Fold	p.value	FDR	start_position	end_position	feature_strand	insideFeature	distancetoFeature	shortestDistance	fromOverlappingOrNearest	symbol	genename
chr16	22763693	22764093	401	*	6.04	6.33	5.67	0.57	0.024	0.0436	69189574	69210357	+	overlapStart	-263	137	NearestLocation	CENPH	centromere protein H
chr2	131063899	131064299	401	*	6.28	5.89	6.58	-0.57	0.024	0.0436	4987400	5018031	-	inside	3084	2684	NearestLocation	AKR1C2	aldo-keto reductase family 1 member C2
chr4	22921950	22922350	401	*	6.93	7.16	6.64	0.51	0.024	0.0436	99565417	99716466	+	inside	13434	13434	NearestLocation	MEF2A	myocyte enhancer factor 2A
chr12	3655514	3655914	401	*	6.51	6.04	6.87	-0.56	0.024	0.0436	200305881	200482264	+	upstream	-147240	146840	NearestLocation	SPATS2L	spermatogenesis associated serine rich 2 like
chr19	33139230	33139630	401	*	7.95	7.7	8.16	-0.38	0.024	0.0436	55496786	55580888	-	upstream	-26613	26613	NearestLocation	KTN1-AS1	KTN1 antisense RNA 1
chr8	17723578	17723978	401	*	6.22	6.55	5.77	0.56	0.024	0.0436	37657135	37657215	+	downstream	887946	887866	NearestLocation	MIR4318	microRNA 4318
chr1	21330539	21330939	401	*	8.14	7.91	8.33	-0.36	0.024	0.0436	81413021	81751797	-	upstream	-42421	42421	NearestLocation	SSBP2	single stranded DNA binding protein 2
chrX	90458271	90458671	401	*	7.13	7.37	6.85	0.5	0.024	0.0436	8424645	8435013	+	upstream	-27893	27493	NearestLocation	RERE-AS1	RERE antisense RNA 1
chr8	138860291	138860691	401	*	6.43	6.05	6.73	-0.53	0.024	0.0436	28124609	28130082	+	overlapStart	-197	197	NearestLocation	ZSCAN16	zinc finger and SCAN domain containing 16
chr7	156819715	156820115	401	*	5.84	5.37	6.2	-0.63	0.024	0.0436	26016253	26091217	-	inside	31898	31498	NearestLocation	SS18	SS18 subunit of BAF chromatin remodeling complex
chr6	143677872	143678272	401	*	10.08	10.24	9.9	0.32	0.024	0.0436	124324415	124567589	-	inside	74686	74286	NearestLocation	NCOR2	nuclear receptor corepressor 2
chr3	27885624	27886024	401	*	6.05	5.56	6.41	-0.61	0.024	0.0437	43194535	43266919	-	upstream	-15928	15928	NearestLocation	RASGEF1A	RasGEF domain family member 1A
chr18	57121541	57121941	401	*	9.04	8.79	9.25	-0.37	0.024	0.0437	28089673	28191156	+	inside	93984	7099	NearestLocation	ELP3	elongator acetyltransferase complex subunit 3
chr12	21940591	21940991	401	*	6.24	5.86	6.54	-0.56	0.024	0.0437	100028455	100142874	-	inside	14377	13977	NearestLocation	UHRF1BP1L	UHRF1 binding protein 1 like
chr4	70981432	70981832	401	*	6.31	5.94	6.6	-0.56	0.024	0.0437	15152532	15220478	+	upstream	-190674	190274	NearestLocation	TMEM51	transmembrane protein 51
chr9	27726175	27726575	401	*	7.95	8.14	7.72	0.38	0.024	0.0437	101151660	101155412	+	inside	991	991	NearestLocation	TBC1D8-AS1	TBC1D8 antisense RNA 1
chr18	44796413	44796813	401	*	6.12	5.66	6.47	-0.59	0.024	0.0437	229508369	229514272	+	downstream	6264	361	NearestLocation	LOC101927478	uncharacterized LOC101927478
chr4	152310217	152310617	401	*	6.52	6.81	6.16	0.51	0.024	0.0437	132541445	132556838	-	downstream	27585	11792	NearestLocation	IL5	interleukin 5
chr5	131810873	131811273	401	*	6.77	7.03	6.45	0.47	0.024	0.0437	131309469	131328312	-	inside	705	305	NearestLocation	MKLN1-AS	MKLN1 antisense RNA
chr11	75369863	75370263	401	*	7.45	7.16	7.7	-0.43	0.024	0.0437	73319859	73368958	-	upstream	-28431	28431	NearestLocation	HCN4	hyperpolarization activated cyclic nucleotide gated potassium channel 4
chr8	67062128	67062528	401	*	9.8	9.96	9.62	0.31	0.024	0.0437	52010999	52019095	-	inside	7306	790	NearestLocation	MAPK6-DT	MAPK6 divergent transcript
chrX	123961387	123961787	401	*	9.62	9.78	9.44	0.32	0.024	0.0437	61333430	61555779	+	upstream	-397723	397323	NearestLocation	CDH20	cadherin 20
chr19	45902639	45903039	401	*	10.82	10.98	10.64	0.31	0.024	0.0437	53094145	53170914	+	upstream	-5615	5215	NearestLocation	KANTR	KDM5C adjacent transcript
chr15	101489249	101489649	401	*	8.02	8.21	7.8	0.38	0.024	0.0437	91232532	91253925	-	inside	3099	2699	NearestLocation	GPR68	G protein-coupled receptor 68
chr7	43071635	43072035	401	*	6.88	6.58	7.13	-0.48	0.024	0.0437	165873237	166104457	+	downstream	292609	61389	NearestLocation	TLL1	tolloid like 1
chr18	63224672	63225072	401	*	7.23	6.95	7.46	-0.44	0.024	0.0437	111499429	111503760	-	downstream	9842	5111	NearestLocation	ADORA3	adenosine A3 receptor
chr9	32384365	32384765	401	*	11.2	11.36	11.01	0.31	0.024	0.0437	183555563	183590876	-	downstream	43966	8253	NearestLocation	NCF2	neutrophil cytosolic factor 2
chr22	21032403	21032803	401	*	8.06	7.8	8.27	-0.38	0.024	0.0437	56073835	56073901	-	downstream	45105	44639	NearestLocation	SNORD54	small nucleolar RNA, C/D box 54
chr20	35568646	35569046	401	*	6.17	5.7	6.53	-0.59	0.024	0.0437	116056925	116273467	-	inside	152797	63745	NearestLocation	GFRA1	GDNF family receptor alpha 1
chr3	58491676	58492076	401	*	11.17	11.32	10.99	0.3	0.024	0.0437	4686350	4701590	+	upstream	-122811	122411	NearestLocation	PRNP	prion protein
chr10	69377299	69377699	401	*	8.43	8.62	8.22	0.36	0.024	0.0437	33698128	33698234	+	downstream	4235	4129	NearestLocation	MIR3934	microRNA 3934
chr11	4606688	4607088	401	*	7.6	7.83	7.33	0.41	0.024	0.0437	15740051	15749896	-	overlapStart	389	11	NearestLocation	SLC25A34-AS1	SLC25A34 and TMEM82 antisense RNA 1
chrX	47582095	47582495	401	*	10.32	10.48	10.14	0.32	0.0241	0.0437	112878920	112890876	-	inside	6759	5197	NearestLocation	SLC46A2	solute carrier family 46 member 2
chr2	135208078	135208478	401	*	6.58	6.14	6.92	-0.54	0.0241	0.0438	161505430	161605099	+	upstream	-12698	12298	NearestLocation	FCGR2A	Fc fragment of IgG receptor IIa
chr3	19931101	19931501	401	*	6.23	6.52	5.88	0.54	0.0241	0.0438	43951223	43967709	+	overlapStart	-284	116	NearestLocation	ZNF221	zinc finger protein 221
chr12	3725747	3726147	401	*	7.72	7.92	7.49	0.39	0.0241	0.0438	55346242	55373100	+	overlapStart	-144	144	NearestLocation	SRD5A3	steroid 5 alpha-reductase 3
chr17	73232155	73232555	401	*	10.56	10.71	10.39	0.29	0.0241	0.0438	50445000	50475035	-	overlapStart	132	132	NearestLocation	SBF1	SET binding factor 1
chr3	185720357	185720757	401	*	7.97	8.17	7.76	0.37	0.0241	0.0438	101613330	101629296	-	downstream	26933	10567	NearestLocation	MYL10	myosin light chain 10
chr22	31140304	31140704	401	*	10.16	9.95	10.35	-0.34	0.0241	0.0438	125024260	125091819	-	upstream	-122384	122384	NearestLocation	WASHC5	WASH complex subunit 5
chr17	41579516	41579916	401	*	9.61	9.76	9.43	0.31	0.0241	0.0438	160099667	160271888	-	upstream	-60476	60476	NearestLocation	ITGB6	integrin subunit beta 6
chr10	63712252	63712652	401	*	7.84	7.58	8.06	-0.4	0.0241	0.0438	230057990	230282122	+	inside	157020	66712	NearestLocation	GALNT2	polypeptide N-acetylgalactosaminyltransferase 2
chr7	79453813	79454213	401	*	10.48	10.63	10.3	0.3	0.0241	0.0438	128305159	128322447	-	overlapStart	135	135	NearestLocation	TRUB2	TruB pseudouridine synthase family member 2
chr2	9190988	9191388	401	*	7.66	7.86	7.43	0.42	0.0241	0.0438	24573268	24694193	+	inside	14598	14598	NearestLocation	MPP6	membrane palmitoylated protein 6
chr7	12524814	12525214	401	*	5.54	5.88	5.1	0.65	0.0241	0.0438	165279664	165309605	-	upstream	-324946	324946	NearestLocation	C6orf118	chromosome 6 open reading frame 118
chrX	39152087	39152487	401	*	6.41	6.68	6.07	0.52	0.0241	0.0438	115753889	115760646	-	downstream	86504	79347	NearestLocation	LINC00900	long intergenic non-protein coding RNA 900
chr9	133060546	133060946	401	*	9.3	9.11	9.47	-0.31	0.0241	0.0438	75490863	75511636	-	upstream	-153545	153545	NearestLocation	KRR1	KRR1 small subunit processome component homolog
chr10	114026712	114027112	401	*	7.04	6.66	7.35	-0.49	0.0241	0.0438	74148523	74160531	+	downstream	47775	35767	NearestLocation	TIMM21	translocase of inner mitochondrial membrane 21
chr12	52194021	52194421	401	*	6.99	7.22	6.7	0.45	0.0241	0.0438	109483479	109492804	+	overlapStart	-52	52	NearestLocation	ATXN7L2	ataxin 7 like 2
chr20	46205981	46206381	401	*	9.5	9.3	9.68	-0.32	0.0241	0.0438	70384597	70414624	-	inside	24852	5175	NearestLocation	KLF9	Kruppel like factor 9
chr3	132342979	132343379	401	*	6.43	6.69	6.12	0.53	0.0241	0.0438	78614289	78659155	-	overlapStart	239	161	NearestLocation	OBI1	ORC ubiquitin ligase 1
chr9	78020919	78021319	401	*	6.86	6.57	7.09	-0.5	0.0241	0.0438	18434388	18438167	-	upstream	-23633	23633	NearestLocation	ISYNA1	inositol-3-phosphate synthase 1
chr11	122478955	122479355	401	*	6.6	6.27	6.88	-0.51	0.0241	0.0438	577168	618076	+	inside	259	259	NearestLocation	LOC105374338	uncharacterized LOC105374338
chr10	102808307	102808707	401	*	6.09	6.38	5.72	0.56	0.0241	0.0438	2752048	2816500	+	upstream	-2128503	2128103	NearestLocation	XG	Xg glycoprotein (Xg blood group)
chr3	139758834	139759234	401	*	6.09	6.38	5.72	0.56	0.0241	0.0438	66493607	66495758	+	downstream	36579	34428	NearestLocation	GS1-124K5.4	uncharacterized LOC100289098
chr3	3126700	3127100	401	*	10.44	10.63	10.24	0.35	0.0241	0.0438	16719976	16817963	+	inside	51585	46002	NearestLocation	NWD1	NACHT and WD repeat domain containing 1
chr8	81111918	81112318	401	*	10.65	10.81	10.46	0.32	0.0241	0.0438	29929200	30108452	+	upstream	-149928	149528	NearestLocation	EFCAB5	EF-hand calcium binding domain 5
chr1	183734744	183735144	401	*	9.27	9.43	9.09	0.32	0.0241	0.0438	71147650	71189064	-	upstream	-254329	254329	NearestLocation	THSD4-AS1	THSD4 antisense RNA 1
chr17	62965953	62966353	401	*	10.02	10.18	9.84	0.32	0.0241	0.0438	129375848	129452279	+	upstream	-11740	11340	NearestLocation	BARX2	BARX homeobox 2
chr10	48671540	48671940	401	*	7.61	7.31	7.86	-0.42	0.0241	0.0438	50634777	50692253	+	upstream	-6876	6476	NearestLocation	ABCC3	ATP binding cassette subfamily C member 3
chr5	1021744	1022144	401	*	6.68	6.37	6.94	-0.5	0.0241	0.0438	10944564	11182186	+	overlapStart	-298	102	NearestLocation	CLEC16A	C-type lectin domain containing 16A
chr1	43978777	43979177	401	*	8.18	8.37	7.97	0.36	0.0241	0.0438	55566684	55567687	+	downstream	2182	1179	NearestLocation	CAPNS2	calpain small subunit 2
chr3	145719071	145719471	401	*	6.2	6.49	5.85	0.58	0.0241	0.0438	58345178	58362751	-	overlapStart	122	122	NearestLocation	A1BG	alpha-1-B glycoprotein
chr9	27487130	27487530	401	*	8	7.69	8.25	-0.43	0.0241	0.0438	32946953	33399509	+	inside	180281	180281	NearestLocation	LTBP1	latent transforming growth factor beta binding protein 1
chr16	30997222	30997622	401	*	9.08	9.25	8.89	0.33	0.0241	0.0439	22814162	22916338	+	upstream	-50469	50069	NearestLocation	HS3ST2	heparan sulfate-glucosamine 3-sulfotransferase 2
chr7	101927760	101928160	401	*	8.64	8.4	8.85	-0.36	0.0241	0.0439	131047876	131093460	-	inside	29561	16023	NearestLocation	FAM168B	family with sequence similarity 168 member B
chr12	123421320	123421720	401	*	6.1	5.68	6.43	-0.58	0.0241	0.0439	22692914	22819575	+	downstream	229036	102375	NearestLocation	GBA3	glucosylceramidase beta 3 (gene/pseudogene)
chr2	44244085	44244485	401	*	6.78	7.02	6.49	0.48	0.0241	0.0439	3606633	3764819	-	inside	109305	48881	NearestLocation	CRACR2A	calcium release activated channel regulator 2A
chr1	212819600	212820000	401	*	6.02	6.34	5.6	0.57	0.0241	0.0439	33132090	33175799	+	inside	7140	7140	NearestLocation	WDR88	WD repeat domain 88
chr2	99336284	99336684	401	*	11.42	11.57	11.25	0.3	0.0241	0.0439	17681578	17681657	-	upstream	-41921	41921	NearestLocation	MIR548V	microRNA 548v
chr21	41610390	41610790	401	*	7.65	7.85	7.41	0.41	0.0241	0.0439	21217247	21345572	-	inside	15033	14633	NearestLocation	ECE1	endothelin converting enzyme 1
chr17	73875022	73875422	401	*	7.08	6.77	7.33	-0.46	0.0241	0.0439	89921908	89922883	+	downstream	536363	535388	NearestLocation	TGIF2LX	TGFB induced factor homeobox 2 like X-linked
chr20	62367075	62367475	401	*	9.42	9.58	9.24	0.31	0.0241	0.0439	138588235	138914041	-	inside	53750	53350	NearestLocation	COL22A1	collagen type XXII alpha 1 chain
chr17	40347649	40348436	788	*	9.63	9.79	9.46	0.31	0.0241	0.0439	156668946	156893216	-	inside	73501	73101	NearestLocation	LMBR1	limb development membrane protein 1
chr20	63497997	63498397	401	*	8.11	7.88	8.31	-0.37	0.0241	0.0439	143554325	143562031	-	upstream	-115841	115841	NearestLocation	PHACTR2-AS1	PHACTR2 antisense RNA 1
chr18	3593876	3594276	401	*	10.33	10.47	10.16	0.28	0.0241	0.0439	27830886	27834136	-	upstream	-51488	51488	NearestLocation	LINC01981	long intergenic non-protein coding RNA 1981
chr1	41123131	41123531	401	*	8.31	8.02	8.55	-0.41	0.0241	0.0439	57147087	57150410	+	upstream	-25546	25146	NearestLocation	BOD1L2	biorientation of chromosomes in cell division 1 like 2
chr9	129955089	129955489	401	*	6.78	7.03	6.47	0.49	0.0242	0.0439	21797401	21942529	-	inside	1938	1538	NearestLocation	ABCC9	ATP binding cassette subfamily C member 9
chr21	31509620	31510020	401	*	7.64	7.37	7.87	-0.4	0.0242	0.0439	70993563	71030914	+	upstream	-12131	11731	NearestLocation	DCK	deoxycytidine kinase
chr14	104970459	104970859	401	*	7.82	7.54	8.05	-0.4	0.0242	0.0439	27535640	27573866	-	upstream	-152309	152309	NearestLocation	C9orf72	C9orf72-SMCR8 complex subunit
chr4	25434768	25435168	401	*	6.98	7.22	6.69	0.47	0.0242	0.0439	44680173	45068510	+	inside	116240	116240	NearestLocation	SETBP1	SET binding protein 1
chr17	44957597	44957997	401	*	6.68	6.34	6.95	-0.5	0.0242	0.0439	152337655	152338098	+	upstream	-27438	27038	NearestLocation	FBXW7-AS1	FBXW7 antisense RNA 1
chr10	104028132	104028532	401	*	8.16	8.34	7.95	0.37	0.0242	0.0439	131641714	131797063	-	upstream	-13810	13810	NearestLocation	FNIP1	folliculin interacting protein 1
chr16	83171470	83171870	401	*	6.01	6.31	5.64	0.57	0.0242	0.0439	75260122	75351705	-	upstream	-18158	18158	NearestLocation	ARRB1	arrestin beta 1
chr5	170693717	170694117	401	*	6.19	6.47	5.84	0.56	0.0242	0.044	67062426	67196263	+	overlapStart	-298	102	NearestLocation	CSPP1	centrosome and spindle pole associated protein 1
chr5	160182002	160182402	401	*	6.83	6.43	7.15	-0.52	0.0242	0.044	123959233	123961341	-	upstream	-46	46	NearestLocation	LOC101928402	uncharacterized LOC101928402
chr17	40617726	40618126	401	*	6.33	5.99	6.61	-0.59	0.0242	0.044	45890023	45902613	-	upstream	-26	26	NearestLocation	MYPOP	Myb related transcription factor, partner of profilin
chr1	214815630	214816030	401	*	6.22	5.78	6.55	-0.57	0.0242	0.044	101297142	101525202	-	inside	35953	35553	NearestLocation	PCSK6	proprotein convertase subtilisin/kexin type 6
chr15	63818185	63818585	401	*	8.27	8.46	8.06	0.38	0.0242	0.044	43112629	43566001	+	upstream	-40994	40594	NearestLocation	HECW1	HECT, C2 and WW domain containing E3 ubiquitin protein ligase 1
chr3	129942251	129942651	401	*	8.86	9.02	8.67	0.34	0.0242	0.044	63123346	63320128	-	inside	95456	95056	NearestLocation	BCL2	BCL2 apoptosis regulator
chr12	109917874	109918274	401	*	6.24	6.52	5.91	0.55	0.0242	0.044	32384603	32454769	+	overlapStart	-238	162	NearestLocation	ACO1	aconitase 1
chr15	45088698	45089098	401	*	6.88	7.13	6.58	0.48	0.0242	0.044	21028718	21032840	-	inside	437	37	NearestLocation	SLC7A4	solute carrier family 7 member 4
chr9	15187610	15188010	401	*	7.26	6.98	7.49	-0.44	0.0242	0.044	35542021	35557634	+	downstream	26625	11012	NearestLocation	ERGIC3	ERGIC and golgi 3
chr2	190119718	190120118	401	*	7.27	7.01	7.5	-0.45	0.0242	0.044	58492096	58502360	+	upstream	-420	20	NearestLocation	KCTD6	potassium channel tetramerization domain containing 6
chr15	75238223	75238623	401	*	6.57	6.25	6.83	-0.53	0.0242	0.044	69403903	69416918	-	downstream	39619	26204	NearestLocation	TACR2	tachykinin receptor 2
chr8	106706293	106706693	401	*	5.83	4.4	6.53	-1.17	0.0242	0.044	4598672	4608231	-	inside	1543	1143	NearestLocation	TRIM68	tripartite motif containing 68
chr8	29782003	29782403	401	*	6.8	7.05	6.48	0.48	0.0242	0.044	47582408	47586789	+	overlapStart	-313	87	NearestLocation	TIMP1	TIMP metallopeptidase inhibitor 1
chr1	217089610	217090010	401	*	8.85	9.03	8.64	0.36	0.0242	0.044	135136628	135136755	+	downstream	71450	71323	NearestLocation	SNORA40B	small nucleolar RNA, H/ACA box 40B
chr15	88148388	88148788	401	*	6.51	6.09	6.83	-0.54	0.0242	0.044	19879472	19947025	-	inside	15924	15524	NearestLocation	EFHB	EF-hand domain family member B
chr21	32137282	32137682	401	*	6.69	6.28	7	-0.52	0.0242	0.044	3606633	3764819	-	inside	39072	38672	NearestLocation	CRACR2A	calcium release activated channel regulator 2A
chr3	33811314	33811714	401	*	6.53	6.81	6.17	0.5	0.0242	0.044	73232233	73248947	+	overlapStart	-78	78	NearestLocation	C17orf80	chromosome 17 open reading frame 80
chr14	23665871	23666271	401	*	7.54	7.75	7.3	0.4	0.0242	0.044	185712528	185729787	+	inside	7829	7829	NearestLocation	IGF2BP2-AS1	IGF2BP2 antisense RNA 1
chr2	69946562	69946962	401	*	7.41	7.04	7.7	-0.47	0.0242	0.044	31134807	31140508	-	overlapStart	204	196	NearestLocation	PLA2G3	phospholipase A2 group III
chr4	78325545	78325945	401	*	6.5	6.04	6.85	-0.56	0.0242	0.044	41582279	41586895	-	downstream	7379	2363	NearestLocation	KRT14	keratin 14
chr8	124364131	124364531	401	*	9.94	10.1	9.77	0.32	0.0242	0.044	63167221	63521850	-	upstream	-190402	190402	NearestLocation	JMJD1C	jumonji domain containing 1C
chr4	122716853	122717253	401	*	7.3	7.52	7.04	0.43	0.0242	0.044	78017055	79453667	-	upstream	-146	146	NearestLocation	MAGI2	membrane associated guanylate kinase, WW and PDZ domain containing 2
chr12	52041626	52042026	401	*	7.86	8.05	7.63	0.39	0.0242	0.044	9206765	9405683	+	upstream	-15777	15377	NearestLocation	ASAP2	ArfGAP with SH3 domain, ankyrin repeat and PH domain 2
chr12	114665447	114665847	401	*	8.56	8.73	8.36	0.34	0.0242	0.0441	12570577	12660182	+	upstream	-45763	45363	NearestLocation	SCIN	scinderin
chr12	76470568	76470968	401	*	6.82	6.44	7.12	-0.5	0.0242	0.0441	39304956	39327362	-	downstream	175275	152469	NearestLocation	LINC01281	long intergenic non-protein coding RNA 1281
chr20	21100244	21100644	401	*	8.29	8.07	8.48	-0.36	0.0242	0.0441	133061978	133071861	+	upstream	-1432	1032	NearestLocation	CEL	carboxyl ester lipase
chr10	86178422	86178822	401	*	8.26	8	8.47	-0.38	0.0242	0.0441	114043866	114046904	+	upstream	-17154	16754	NearestLocation	ADRB1	adrenoceptor beta 1
chr2	68690034	68690434	401	*	6.18	5.8	6.48	-0.58	0.0243	0.0441	52168996	52192014	-	upstream	-2007	2007	NearestLocation	KRT80	keratin 80
chrX	70030334	70030734	401	*	8.15	8.33	7.94	0.38	0.0243	0.0441	46118278	46129863	+	downstream	87703	76118	NearestLocation	CD40	CD40 molecule
chr2	77522128	77522528	401	*	8.19	8.37	7.98	0.37	0.0243	0.0441	132317369	132368298	+	inside	25610	24919	NearestLocation	ACP3	acid phosphatase 3
chr13	99606430	99606830	401	*	10.84	11	10.65	0.32	0.0243	0.0441	77716097	78031811	-	inside	10892	10492	NearestLocation	GNAQ	G protein subunit alpha q
chr11	307929	308329	401	*	9.78	9.59	9.94	-0.31	0.0243	0.0441	122028325	122556721	-	inside	77766	77366	NearestLocation	MIR100HG	mir-100-let-7a-2-mir-125b-1 cluster host gene
chr7	131533241	131533641	401	*	7.95	7.72	8.15	-0.38	0.0243	0.0441	102830531	102837472	-	downstream	29165	21824	NearestLocation	CYP17A1	cytochrome P450 family 17 subfamily A member 1
chr8	100722062	100722462	401	*	11.72	11.89	11.52	0.33	0.0243	0.0441	139560180	139678017	-	upstream	-80817	80817	NearestLocation	NMNAT3	nicotinamide nucleotide adenylyltransferase 3
chr1	118253128	118253528	401	*	7.19	6.84	7.47	-0.46	0.0243	0.0441	3126933	3150879	+	overlapStart	-233	167	NearestLocation	TRNT1	tRNA nucleotidyl transferase 1
chr6	10883710	10884110	401	*	7.78	7.99	7.54	0.38	0.0243	0.0441	80967810	81112068	-	overlapStart	150	150	NearestLocation	PAG1	phosphoprotein membrane anchor with glycosphingolipid microdomains 1
chr17	2336323	2336723	401	*	10.52	10.67	10.35	0.29	0.0243	0.0441	183646275	183653316	-	upstream	-81428	81428	NearestLocation	APOBEC4	apolipoprotein B mRNA editing enzyme catalytic polypeptide like 4
chr2	23524537	23524937	401	*	7.53	7.28	7.75	-0.41	0.0243	0.0441	62944215	62944312	+	downstream	21738	21641	NearestLocation	MIR633	microRNA 633
chr14	55579909	55580309	401	*	10.25	10.41	10.07	0.32	0.0243	0.0441	48684876	48982956	+	upstream	-13336	12936	NearestLocation	WDFY4	WDFY family member 4
chr4	145938088	145938488	401	*	7.84	8.05	7.59	0.39	0.0243	0.0441	1062896	1062974	-	downstream	41230	40752	NearestLocation	MIR4635	microRNA 4635
chr17	40471113	40471513	401	*	8.1	8.29	7.89	0.37	0.0243	0.0441	43978943	43991170	+	overlapStart	-166	166	NearestLocation	B4GALT2	beta-1,4-galactosyltransferase 2
chr2	120248159	120248559	401	*	8.78	8.56	8.98	-0.34	0.0243	0.0441	146066344	146069185	-	downstream	350114	346873	NearestLocation	LNCSRLR	lncRNA sorafenib resistance in renal cell carcinoma associated
chr12	53220854	53221254	401	*	11.09	11.24	10.93	0.29	0.0243	0.0441	27524314	27526498	+	upstream	-37184	36784	NearestLocation	IFNK	interferon kappa
chr10	28679065	28679465	401	*	8.08	7.85	8.28	-0.41	0.0243	0.0441	30985207	30989147	+	downstream	12015	8075	NearestLocation	HSD3B7	hydroxy-delta-5-steroid dehydrogenase, 3 beta- and steroid delta-isomerase 7
chr16	89297971	89298371	401	*	7.8	8.01	7.55	0.4	0.0243	0.0441	101815904	102283958	+	inside	111856	111856	NearestLocation	CUX1	cut like homeobox 1
chr5	7079775	7080175	401	*	6.33	6.6	6	0.53	0.0243	0.0441	123410683	123436717	-	inside	15397	10637	NearestLocation	RILPL2	Rab interacting lysosomal protein like 2
chr11	394133	394533	401	*	8.4	8.17	8.6	-0.36	0.0243	0.0441	44168851	44321494	+	inside	75234	75234	NearestLocation	SLC3A1	solute carrier family 3 member 1
chr19	49533825	49534225	401	*	10.68	10.85	10.48	0.34	0.0243	0.0441	212830141	212847649	-	downstream	28049	10141	NearestLocation	SPATA45	spermatogenesis associated 45
chr2	68932407	68932807	401	*	6.25	5.78	6.6	-0.58	0.0243	0.0441	99337371	99401326	+	upstream	-1087	687	NearestLocation	EIF5B	eukaryotic translation initiation factor 5B
chr7	42502014	42502414	401	*	7.1	6.78	7.35	-0.46	0.0243	0.0441	41679181	41697336	+	upstream	-68791	68391	NearestLocation	LINC00111	long intergenic non-protein coding RNA 111
chr7	5997166	5997566	401	*	6.94	7.17	6.65	0.45	0.0243	0.0442	73749270	73828520	-	upstream	-46502	46502	NearestLocation	LINC00469	long intergenic non-protein coding RNA 469
chr1	77978986	77979386	401	*	11.01	11.16	10.84	0.3	0.0243	0.0442	62309059	62367312	-	overlapStart	237	163	NearestLocation	LAMA5	laminin subunit alpha 5
chr20	36779632	36780032	401	*	7.82	7.57	8.02	-0.39	0.0243	0.0442	40340867	40343136	-	upstream	-4513	4513	NearestLocation	RARA-AS1	RARA antisense RNA 1
chr15	40343534	40343934	401	*	9.42	9.2	9.62	-0.34	0.0243	0.0442	63488014	63499185	-	inside	1188	788	NearestLocation	EEF1A2	eukaryotic translation elongation factor 1 alpha 2
chr7	7516280	7516680	401	*	5.74	5.23	6.11	-0.65	0.0243	0.0442	3593732	3598363	+	inside	144	144	NearestLocation	DLGAP1-AS1	DLGAP1 antisense RNA 1
chr3	66573313	66573713	401	*	8.1	7.82	8.33	-0.39	0.0243	0.0442	41015597	41023237	-	upstream	-99894	99894	NearestLocation	SLFNL1	schlafen like 1
chr18	11955601	11956001	401	*	7.8	8	7.58	0.39	0.0243	0.0442	129869605	129869671	+	downstream	85484	85418	NearestLocation	MIR6855	microRNA 6855
chr7	25539190	25539590	401	*	7.11	6.78	7.38	-0.46	0.0243	0.0442	31559245	31560487	+	upstream	-49625	49225	NearestLocation	LOC150051	uncharacterized LOC150051
chr5	602935	603335	401	*	6.06	5.56	6.43	-0.6	0.0243	0.0442	104937244	104978374	-	inside	7915	7515	NearestLocation	AHNAK2	AHNAK nucleoprotein 2
chr8	29373164	29373564	401	*	10.08	9.89	10.24	-0.31	0.0243	0.0442	25377213	25418498	+	downstream	57555	16270	NearestLocation	ANAPC4	anaphase promoting complex subunit 4
chr5	73312175	73312575	401	*	8.05	7.8	8.26	-0.38	0.0243	0.0442	44924709	44947773	-	upstream	-9824	9824	NearestLocation	KIF18B	kinesin family member 18B
chr22	17746305	17746705	401	*	7.76	7.47	7.99	-0.4	0.0243	0.0442	104048089	104048186	-	downstream	20054	19557	NearestLocation	MIR936	microRNA 936
chr6	73739132	73739532	401	*	6.83	7.07	6.53	0.47	0.0243	0.0442	82953230	82990298	-	upstream	-181172	181172	NearestLocation	LOC101928417	uncharacterized LOC101928417
chr8	31252006	31252406	401	*	7.21	7.43	6.94	0.43	0.0243	0.0442	170639158	170681437	-	upstream	-12280	12280	NearestLocation	KCNIP1-AS1	KCNIP1 antisense RNA 1
chr2	219498514	219498914	401	*	11.5	11.67	11.3	0.33	0.0243	0.0442	160187367	160238735	+	upstream	-5365	4965	NearestLocation	FABP6	fatty acid binding protein 6
chr13	79393723	79394123	401	*	7.68	7.9	7.43	0.41	0.0243	0.0442	40624962	40665135	-	downstream	47409	6836	NearestLocation	SMARCE1	SWI/SNF related, matrix associated, actin dependent regulator of chromatin, subfamily e, member 1
chr7	48336993	48337393	401	*	6.87	6.53	7.15	-0.48	0.0243	0.0442	215005775	215237093	+	upstream	-190145	189745	NearestLocation	KCNK2	potassium two pore domain channel subfamily K member 2
chr12	32311949	32312349	401	*	9.06	8.86	9.24	-0.33	0.0243	0.0442	63608618	63833948	-	inside	15763	15363	NearestLocation	HERC1	HECT and RLD domain containing E3 ubiquitin protein ligase family member 1
chr6	110322790	110323190	401	*	8.81	8.59	9	-0.34	0.0243	0.0442	129974688	129977935	+	upstream	-32437	32037	NearestLocation	TRH	thyrotropin releasing hormone
chr10	20192013	20192413	401	*	5.37	5.75	4.87	0.71	0.0243	0.0442	109900264	109953269	+	inside	17610	17610	NearestLocation	TCHP	trichoplein keratin filament binding
chr19	39765434	39765834	401	*	6.81	7.1	6.45	0.49	0.0243	0.0442	45114326	45118421	+	upstream	-25628	25228	NearestLocation	DUOXA2	dual oxidase maturation factor 2
chr6	35452076	35452476	401	*	11.12	11.27	10.94	0.31	0.0244	0.0442	15163622	15307360	-	inside	119750	23988	NearestLocation	TTC39B	tetratricopeptide repeat domain 39B
chr12	117366969	117367369	401	*	7.79	7.53	8.02	-0.39	0.0244	0.0442	190055700	190062729	-	upstream	-56989	56989	NearestLocation	MSTN	myostatin
chr20	2302368	2302768	401	*	5.96	5.42	6.35	-0.63	0.0244	0.0442	75226401	75234834	-	upstream	-3389	3389	NearestLocation	LOC105376731	taste receptor cell protein 1-like
chr11	130070788	130071188	401	*	8.98	9.15	8.79	0.32	0.0244	0.0442	106759483	106770244	-	downstream	63951	52790	NearestLocation	ABRA	actin binding Rho activating protein
chr3	60202187	60202587	401	*	6.79	6.44	7.07	-0.49	0.0244	0.0442	29748309	29798492	+	inside	33694	16089	NearestLocation	LINC02099	long intergenic non-protein coding RNA 2099
chr6	1378060	1378460	401	*	7.84	8.04	7.6	0.38	0.0244	0.0443	216503246	217137755	-	inside	48145	47745	NearestLocation	ESRRG	estrogen related receptor gamma
chr15	62392282	62392682	401	*	8.1	7.86	8.31	-0.37	0.0244	0.0443	88252730	88271066	+	upstream	-104342	103942	NearestLocation	NTRK3-AS1	NTRK3 antisense RNA 1
chr3	12175791	12176191	401	*	8.45	8.63	8.25	0.35	0.0244	0.0443	32080316	32197813	-	inside	60531	56966	NearestLocation	LINC00159	long intergenic non-protein coding RNA 159
chr2	25228740	25229140	401	*	9.74	9.9	9.55	0.32	0.0244	0.0443	33798571	33869707	+	inside	12743	12743	NearestLocation	PDCD6IP	programmed cell death 6 interacting protein
chr6	41581677	41582077	401	*	8.86	8.61	9.07	-0.37	0.0244	0.0443	23630115	23645639	+	downstream	35756	20232	NearestLocation	DHRS2	dehydrogenase/reductase 2
chr11	73866577	73866977	401	*	7.37	7.07	7.62	-0.43	0.0244	0.0443	69960089	69962265	-	downstream	15703	13127	NearestLocation	ASPRV1	aspartic peptidase retroviral like 1
chr12	10716689	10717089	401	*	9.22	9.01	9.4	-0.33	0.0244	0.0443	78551747	78610451	+	upstream	-226202	225802	NearestLocation	ANXA3	annexin A3
chr12	101279920	101280320	401	*	10.03	10.2	9.85	0.32	0.0244	0.0443	124306189	124372692	-	inside	8561	8161	NearestLocation	TMEM65	transmembrane protein 65
chr19	7730246	7730646	401	*	6.69	6.34	6.98	-0.5	0.0244	0.0443	122728532	122732482	-	downstream	15629	11279	NearestLocation	CETN4P	centrin 4, pseudogene
chr22	25462557	25462957	401	*	8.7	8.88	8.5	0.36	0.0244	0.0443	52022832	52059507	+	inside	18794	17481	NearestLocation	NR4A1	nuclear receptor subfamily 4 group A member 1
chr3	9731202	9731602	401	*	11.51	11.68	11.32	0.33	0.0244	0.0443	114670255	114684175	-	downstream	18728	4408	NearestLocation	TBX3	T-box transcription factor 3
chr1	54007994	54008394	401	*	6.01	5.53	6.36	-0.6	0.0244	0.0443	76351797	76559809	-	inside	89241	88841	NearestLocation	OSBPL8	oxysterol binding protein like 8
chr22	46229729	46230129	401	*	6.38	5.94	6.71	-0.55	0.0244	0.0443	21085576	21106514	-	inside	6270	5870	NearestLocation	LINC00237	long intergenic non-protein coding RNA 237
chr2	234951583	234951983	401	*	9.89	10.05	9.72	0.3	0.0244	0.0443	86264694	86264788	-	downstream	86366	85872	NearestLocation	MIR346	microRNA 346
chr2	27134500	27134900	401	*	10.71	10.88	10.52	0.33	0.0244	0.0443	68679601	68826833	+	inside	10433	10433	NearestLocation	ARHGAP25	Rho GTPase activating protein 25
chr20	17710603	17711003	401	*	7.4	7.61	7.16	0.42	0.0244	0.0443	70022857	70022923	+	downstream	7477	7411	NearestLocation	MIR676	microRNA 676
chr11	34044930	34045330	401	*	7.18	7.4	6.92	0.44	0.0244	0.0443	76747719	77593196	-	inside	71068	70668	NearestLocation	LRRTM4	leucine rich repeat transmembrane neuronal 4
chr13	41563605	41564005	401	*	7.9	8.11	7.64	0.38	0.0244	0.0443	99606669	99897134	+	overlapStart	-239	161	NearestLocation	CLYBL	citramalyl-CoA lyase
chr14	72692716	72693116	401	*	6.66	6.9	6.36	0.53	0.0244	0.0443	308408	315272	+	upstream	-479	79	NearestLocation	IFITM1	interferon induced transmembrane protein 1
chr15	42461314	42461714	401	*	6.58	6.19	6.89	-0.52	0.0244	0.0443	131500262	131558217	-	inside	24976	24576	NearestLocation	PODXL	podocalyxin like
chr5	68215422	68215822	401	*	11.46	11.62	11.28	0.31	0.0244	0.0443	100685816	100722762	-	inside	700	300	NearestLocation	PABPC1	poly(A) binding protein cytoplasmic 1
chr19	46495703	46496103	401	*	9.23	9.4	9.05	0.33	0.0244	0.0443	117953590	118185228	-	upstream	-67900	67900	NearestLocation	SPAG17	sperm associated antigen 17
chr15	45372374	45372774	401	*	6.32	5.87	6.66	-0.56	0.0244	0.0443	10873223	10881941	-	upstream	-1769	1769	NearestLocation	GCM2	glial cells missing transcription factor 2
chr10	78844929	78845329	401	*	5.95	6.27	5.55	0.58	0.0244	0.0443	2337498	2381058	+	upstream	-1175	775	NearestLocation	SGSM2	small G protein signaling modulator 2
chr9	2843951	2844351	401	*	11.18	11.33	11.01	0.29	0.0244	0.0443	23385179	23708611	+	inside	139358	139358	NearestLocation	KLHL29	kelch like family member 29
chr4	15191173	15191573	401	*	6.87	7.13	6.57	0.47	0.0244	0.0443	55496786	55580888	-	inside	979	579	NearestLocation	KTN1-AS1	KTN1 antisense RNA 1
chr8	97618800	97619200	401	*	6.1	6.39	5.72	0.56	0.0244	0.0443	145757627	145938823	-	inside	735	335	NearestLocation	ZNF827	zinc finger protein 827
chr10	30459282	30459682	401	*	6.63	6.89	6.32	0.49	0.0244	0.0443	40443450	40457725	+	downstream	27663	13388	NearestLocation	IGFBP4	insulin like growth factor binding protein 4
chr2	118846969	118847369	401	*	7.91	8.11	7.68	0.39	0.0244	0.0444	120240064	120294710	+	inside	8095	8095	NearestLocation	RALB	RAS like proto-oncogene B
chr17	29807777	29808177	401	*	7.26	7.48	7	0.43	0.0244	0.0444	53210567	53232980	-	inside	12126	10287	NearestLocation	RARG	retinoic acid receptor gamma
chr2	137764638	137765038	401	*	5.63	5.13	6	-0.67	0.0244	0.0444	28677510	28682932	+	inside	1555	1555	NearestLocation	BAMBI	BMP and activin membrane bound inhibitor
chr18	74896372	74896772	401	*	5.91	5.43	6.26	-0.62	0.0244	0.0444	89296128	89298317	+	overlapEnd	1843	54	NearestLocation	LOC105371414	uncharacterized LOC105371414
chr15	34367075	34367475	401	*	11.17	11.33	10.99	0.3	0.0244	0.0444	7299774	7306592	-	downstream	226817	219599	NearestLocation	LOC442132	golgin A6 family-like 1 pseudogene
chr20	34037084	34037484	401	*	6.86	6.57	7.11	-0.48	0.0244	0.0444	392614	404908	+	inside	1519	1519	NearestLocation	PKP3	plakophilin 3
chr6	136426996	136427396	401	*	6.42	6.02	6.74	-0.54	0.0244	0.0444	49528003	49546962	+	inside	5822	5822	NearestLocation	RCN3	reticulocalbin 3
chr8	58034195	58034595	401	*	9.28	9.46	9.08	0.36	0.0244	0.0444	68945232	68952893	-	downstream	20486	12425	NearestLocation	GKN2	gastrokine 2
chr11	4626200	4626600	401	*	7.68	7.89	7.44	0.39	0.0244	0.0444	42661716	42706447	-	downstream	204433	159302	NearestLocation	LINC01448	long intergenic non-protein coding RNA 1448
chr9	35341617	35342017	401	*	9.59	9.74	9.42	0.3	0.0245	0.0444	5970925	6009106	-	inside	11940	11540	NearestLocation	PMS2	PMS1 homolog 2, mismatch repair system component
chr1	212255852	212256252	401	*	6.87	6.52	7.15	-0.48	0.0245	0.0444	77944055	77979110	-	overlapStart	124	124	NearestLocation	FUBP1	far upstream element binding protein 1
chr10	28690346	28690746	401	*	8.68	8.45	8.88	-0.35	0.0245	0.0444	36751791	36773818	-	upstream	-5814	5814	NearestLocation	DSN1	DSN1 component of MIS12 kinetochore complex
chr11	65712396	65712796	401	*	10.89	11.05	10.71	0.31	0.0245	0.0444	40331452	40340967	-	upstream	-2567	2567	NearestLocation	CCDC9B	coiled-coil domain containing 9B
chr1	214123129	214123529	401	*	8.54	8.29	8.75	-0.37	0.0245	0.0444	7356203	7535873	-	inside	19593	19193	NearestLocation	COL28A1	collagen type XXVIII alpha 1 chain
chr2	68715381	68715781	401	*	7.53	7.25	7.77	-0.41	0.0245	0.0444	66378797	66501263	-	upstream	-72050	72050	NearestLocation	LRIG1	leucine rich repeats and immunoglobulin like domains 1
chr6	109490694	109491094	401	*	5.92	6.23	5.53	0.58	0.0245	0.0444	11981025	12030877	+	upstream	-25424	25024	NearestLocation	IMPA2	inositol monophosphatase 2
chr10	51927406	51927806	401	*	6.45	6.09	6.73	-0.53	0.0245	0.0444	25593304	25751032	-	downstream	211842	53714	NearestLocation	LOC646588	uncharacterized LOC646588
chr2	20446810	20447210	401	*	11.06	11.22	10.87	0.32	0.0245	0.0444	612340	653553	+	upstream	-9405	9005	NearestLocation	CEP72	centrosomal protein 72
chr18	24359742	24360142	401	*	7.11	7.34	6.83	0.46	0.0245	0.0444	29333064	29350684	-	upstream	-22480	22480	NearestLocation	DUSP4	dual specificity phosphatase 4
chr17	48747467	48747867	401	*	8.21	8.4	8	0.38	0.0245	0.0444	73337906	73338533	+	upstream	-25731	25331	NearestLocation	LINC02230	long intergenic non-protein coding RNA 2230
chr5	139844417	139844817	401	*	8.37	8.55	8.17	0.34	0.0245	0.0444	17764180	17764259	-	downstream	17954	17475	NearestLocation	MIR3198-1	microRNA 3198-1
chr11	83629058	83629458	401	*	5.97	5.42	6.37	-0.64	0.0245	0.0444	73693903	73696131	-	upstream	-43001	43001	NearestLocation	LOC101928489	uncharacterized LOC101928489
chr17	49496350	49496750	401	*	9.31	9.47	9.13	0.31	0.0245	0.0444	31033788	31175916	+	downstream	218218	76090	NearestLocation	WRN	WRN RecQ like helicase
chr6	150119239	150119639	401	*	7.61	7.33	7.85	-0.41	0.0245	0.0444	219498867	219506989	+	overlapStart	-353	47	NearestLocation	GMPPA	GDP-mannose pyrophosphorylase A
chr17	19391454	19391854	401	*	7.29	7.52	7.01	0.43	0.0245	0.0444	79406293	79427317	+	upstream	-12570	12170	NearestLocation	RBM26-AS1	RBM26 antisense RNA 1
chr6	15551785	15552185	401	*	10.63	10.44	10.8	-0.31	0.0245	0.0444	48171458	48647497	+	inside	165535	165535	NearestLocation	ABCA13	ATP binding cassette subfamily A member 13
chr2	20411457	20411857	401	*	8.24	7.99	8.45	-0.37	0.0245	0.0444	32399529	32646050	+	upstream	-87580	87180	NearestLocation	FGD4	FYVE, RhoGEF and PH domain containing 4
chr1	204482164	204482564	401	*	7.57	7.32	7.78	-0.41	0.0245	0.0444	110245928	110358272	-	inside	35482	35082	NearestLocation	METTL24	methyltransferase like 24
chr19	5536486	5536886	401	*	8.15	7.89	8.36	-0.38	0.0245	0.0445	20551970	20552046	+	upstream	-359957	359557	NearestLocation	MIR4675	microRNA 4675
chr3	59210196	59210596	401	*	6.46	6.08	6.76	-0.53	0.0245	0.0445	39731255	39738029	-	upstream	-27405	27405	NearestLocation	CLC	Charcot-Leyden crystal galectin
chr21	31198529	31198929	401	*	6.48	6.76	6.15	0.52	0.0245	0.0445	35452356	35467103	+	overlapStart	-280	120	NearestLocation	FANCE	FA complementation group E
chr15	34587946	34588655	710	*	7.9	8.09	7.68	0.38	0.0245	0.0445	117208142	117452170	-	inside	85201	84801	NearestLocation	NOS1	nitric oxide synthase 1
chr17	8798813	8799213	401	*	6.71	6.38	6.98	-0.5	0.0245	0.0445	2380901	2432753	+	upstream	-78533	78133	NearestLocation	TGM6	transglutaminase 6
chr4	6763580	6763980	401	*	6.68	6.27	6.99	-0.52	0.0245	0.0445	130068147	130144811	+	inside	2641	2641	NearestLocation	APLP2	amyloid beta precursor like protein 2
chr1	182839478	182839878	401	*	11.06	11.22	10.89	0.3	0.0245	0.0445	60617805	60617870	-	downstream	415683	415218	NearestLocation	MIR548BB	microRNA 548bb
chr10	13790170	13790570	401	*	8.51	8.3	8.69	-0.35	0.0245	0.0445	1389576	1395603	+	upstream	-11516	11116	NearestLocation	FOXF2	forkhead box F2
chr3	90182345	90182745	401	*	7.61	7.81	7.38	0.4	0.0245	0.0445	62343029	62343138	+	downstream	49253	49144	NearestLocation	MIR6085	microRNA 6085
chr9	101485957	101486357	401	*	9.97	9.79	10.13	-0.3	0.0245	0.0445	12153068	12158912	-	upstream	-16879	16879	NearestLocation	TIMP4	TIMP metallopeptidase inhibitor 4
chr13	53743922	53744322	401	*	5.8	5.24	6.21	-0.65	0.0245	0.0445	25204313	25209202	+	downstream	24427	19538	NearestLocation	LINC01381	long intergenic non-protein coding RNA 1381
chr1	22257363	22257763	401	*	7.79	7.51	8.02	-0.4	0.0245	0.0445	41598723	41598788	+	upstream	-17046	16646	NearestLocation	MIR4641	microRNA 4641
chr6	33845419	33845819	401	*	7.19	7.41	6.94	0.44	0.0245	0.0445	73876699	73931124	+	upstream	-10122	9722	NearestLocation	PAAF1	proteasomal ATPase associated factor 1
chr8	142943559	142943959	401	*	6.98	7.21	6.71	0.45	0.0245	0.0445	10699089	10723323	-	inside	6634	6234	NearestLocation	YBX3	Y-box binding protein 3
chr13	69537436	69537836	401	*	5.53	5.9	5.04	0.65	0.0245	0.0445	101280105	101386618	+	overlapStart	-185	185	NearestLocation	UTP20	UTP20 small subunit processome component
chr1	165836751	165837151	401	*	6.25	5.85	6.57	-0.56	0.0245	0.0445	7728957	7733906	-	inside	3660	1289	NearestLocation	CLEC4G	C-type lectin domain family 4 member G
chr7	31126951	31127351	401	*	6.68	6.31	6.97	-0.5	0.0245	0.0445	25455646	25455711	+	downstream	6911	6846	NearestLocation	MIR6817	microRNA 6817
chr17	52158116	52158516	401	*	7.85	7.59	8.07	-0.39	0.0245	0.0445	9731729	9748015	+	upstream	-527	127	NearestLocation	BRPF1	bromodomain and PHD finger containing 1
chr5	56264323	56264723	401	*	8.06	7.77	8.29	-0.4	0.0245	0.0445	54007298	54018186	-	inside	10192	696	NearestLocation	LDLRAD1	low density lipoprotein receptor class A domain containing 1
chr17	69523219	69523619	401	*	7.53	7.73	7.29	0.41	0.0245	0.0445	46244011	46250311	-	downstream	20582	13882	NearestLocation	CDPF1	cysteine rich DPF motif domain containing 1
chr20	61253644	61254044	401	*	9.04	8.83	9.22	-0.33	0.0245	0.0445	234952017	235055714	+	upstream	-434	34	NearestLocation	SH3BP4	SH3 domain binding protein 4
chr5	11903864	11904264	401	*	9.88	10.03	9.72	0.29	0.0245	0.0445	27130756	27134666	-	overlapStart	166	166	NearestLocation	PREB	prolactin regulatory element binding
chr7	101108242	101108642	401	*	6.91	7.15	6.61	0.46	0.0246	0.0445	17693672	17735871	+	inside	16931	16931	NearestLocation	BANF2	BANF family member 2
chr2	237196892	237197292	401	*	6.4	6.04	6.68	-0.53	0.0246	0.0445	34051731	34102610	+	upstream	-6801	6401	NearestLocation	CAPRIN1	cell cycle associated protein 1
chr16	27203641	27204041	401	*	11.39	11.56	11.19	0.33	0.0246	0.0445	41568286	41568395	-	downstream	4790	4281	NearestLocation	MIR5006	microRNA 5006
chr17	43034284	43034684	401	*	7.88	7.58	8.13	-0.42	0.0246	0.0445	72516820	72516898	+	downstream	175896	175818	NearestLocation	MIR7843	microRNA 7843
chr17	8002136	8002536	401	*	6.82	7.09	6.48	0.48	0.0246	0.0446	42412823	42491141	-	inside	29827	29427	NearestLocation	ZNF106	zinc finger protein 106
chr16	67806478	67806878	401	*	11.82	12	11.62	0.33	0.0246	0.0446	68215756	68301821	+	overlapStart	-334	66	NearestLocation	PIK3R1	phosphoinositide-3-kinase regulatory subunit 1
chr8	119982514	119982914	401	*	7.84	7.57	8.06	-0.39	0.0246	0.0446	46491191	46495867	-	overlapStart	164	164	NearestLocation	PNMA8B	PNMA family member 8B
chr17	57473345	57473745	401	*	7.2	7.43	6.93	0.43	0.0246	0.0446	45361124	45402327	-	inside	29953	11250	NearestLocation	GATM	glycine amidinotransferase
chr5	122351619	122352019	401	*	7.66	7.86	7.42	0.4	0.0246	0.0446	78943328	79067895	-	downstream	222966	97999	NearestLocation	ZMIZ1-AS1	ZMIZ1 antisense RNA 1
chr10	72175178	72175578	401	*	7.02	7.24	6.75	0.46	0.0246	0.0446	2720469	2844095	-	overlapStart	144	144	NearestLocation	PUM3	pumilio RNA binding family member 3
chr10	62681482	62681882	401	*	6.25	5.86	6.55	-0.56	0.0246	0.0446	15339818	15446166	+	upstream	-148645	148245	NearestLocation	C1QTNF7	C1q and TNF related 7
chr15	38690696	38691096	401	*	7.28	7.5	7.03	0.45	0.0246	0.0446	97644184	97730260	+	upstream	-25384	24984	NearestLocation	MTDH	metadherin
chr6	83215166	83215566	401	*	7.91	8.11	7.69	0.38	0.0246	0.0446	30434021	30461833	+	inside	25261	2151	NearestLocation	MAP3K8	mitogen-activated protein kinase kinase kinase 8
chr15	58758136	58758536	401	*	5.74	6.08	5.3	0.62	0.0246	0.0446	118842171	118847678	-	inside	709	309	NearestLocation	EN1	engrailed homeobox 1
chr15	48559240	48559640	401	*	8.17	7.89	8.4	-0.39	0.0246	0.0446	29929200	30108452	+	upstream	-121423	121023	NearestLocation	EFCAB5	EF-hand calcium binding domain 5
chr1	232518414	232518814	401	*	6.69	6.36	6.95	-0.5	0.0246	0.0446	137964020	138016364	+	upstream	-199382	198982	NearestLocation	HNMT	histamine N-methyltransferase
chr6	131281458	131281858	401	*	10.27	10.07	10.44	-0.32	0.0246	0.0446	74590317	74598885	-	upstream	-297487	297487	NearestLocation	LINC00909	long intergenic non-protein coding RNA 909
chr12	55738296	55738696	401	*	10.4	10.55	10.23	0.3	0.0246	0.0446	34358633	34367196	-	overlapStart	121	121	NearestLocation	LPCAT4	lysophosphatidylcholine acyltransferase 4
chr22	17058145	17058545	401	*	8.54	8.71	8.34	0.34	0.0246	0.0446	34049119	34049190	+	upstream	-12035	11635	NearestLocation	MIR4755	microRNA 4755
chr17	5439049	5439449	401	*	10.31	10.47	10.14	0.3	0.0246	0.0446	136342281	136550819	-	inside	123823	84715	NearestLocation	MAP7	microtubule associated protein 7
chr4	24584394	24584794	401	*	10.64	10.79	10.46	0.3	0.0246	0.0446	57994509	58204279	+	inside	39686	39686	NearestLocation	FAM110B	family with sequence similarity 110 member B
chr4	148445233	148445633	401	*	8.04	8.23	7.82	0.38	0.0246	0.0446	4639715	4640838	+	upstream	-13515	13115	NearestLocation	OR51D1	olfactory receptor family 51 subfamily D member 1
chr1	192805824	192806224	401	*	7.81	8	7.58	0.39	0.0246	0.0446	35406755	35483035	+	upstream	-65138	64738	NearestLocation	ATP8B5P	ATPase phospholipid transporting 8B5, pseudogene
chr4	81650911	81651311	401	*	6.11	5.6	6.49	-0.6	0.0246	0.0446	212225278	212238977	-	upstream	-16875	16875	NearestLocation	LINC02608	long intergenic non-protein coding RNA 2608
chr19	35748254	35748654	401	*	11.29	11.46	11.09	0.33	0.0246	0.0446	28677510	28682932	+	downstream	12836	7414	NearestLocation	BAMBI	BMP and activin membrane bound inhibitor
chr4	166333364	166333764	401	*	6.46	6.72	6.14	0.52	0.0246	0.0446	65711996	65719604	+	inside	400	400	NearestLocation	KAT5	lysine acetyltransferase 5
chr1	209435655	209436055	401	*	8.32	8.08	8.52	-0.36	0.0246	0.0446	213817751	213988508	-	upstream	-134621	134621	NearestLocation	PROX1-AS1	PROX1 antisense RNA 1
chr9	27276358	27276758	401	*	7.01	7.24	6.75	0.46	0.0246	0.0446	68679601	68826833	+	inside	35780	35780	NearestLocation	ARHGAP25	Rho GTPase activating protein 25
chr11	120344323	120344723	401	*	7.97	8.16	7.75	0.37	0.0246	0.0446	109462594	109483237	-	upstream	-7457	7457	NearestLocation	ZBTB24	zinc finger and BTB domain containing 24
chrX	40083544	40083944	401	*	8.3	8.06	8.5	-0.36	0.0246	0.0446	51695486	51699595	-	upstream	-227811	227811	NearestLocation	CSTF2T	cleavage stimulation factor subunit 2 tau variant
chr17	41648453	41648853	401	*	9.77	9.92	9.6	0.29	0.0246	0.0446	20447074	20449440	+	overlapStart	-264	136	NearestLocation	RHOB	ras homolog family member B
chr18	33231998	33232398	401	*	8.58	8.76	8.37	0.35	0.0246	0.0446	24162045	24397880	-	inside	38138	37738	NearestLocation	OSBPL1A	oxysterol binding protein like 1A
chr18	22324127	22324527	401	*	9.48	9.64	9.31	0.31	0.0246	0.0446	48724763	48729178	-	upstream	-18289	18289	NearestLocation	HOXB13	homeobox B13
chr5	82107200	82107600	401	*	6.9	7.18	6.57	0.47	0.0246	0.0446	139795808	139844466	+	overlapEnd	48609	49	NearestLocation	PSD2	pleckstrin and Sec7 domain containing 2
chr15	34988131	34988531	401	*	10.22	10.38	10.04	0.31	0.0246	0.0446	83259097	83286407	-	upstream	-342651	342651	NearestLocation	CCDC90B	coiled-coil domain containing 90B
chr13	111177755	111178155	401	*	7.38	7.08	7.63	-0.44	0.0246	0.0446	49495293	49515008	+	inside	1057	1057	NearestLocation	NGFR	nerve growth factor receptor
chr3	157130423	157130823	401	*	9.85	9.67	10.01	-0.3	0.0246	0.0446	150143044	150250392	+	upstream	-23805	23405	NearestLocation	PPP1R14C	protein phosphatase 1 regulatory inhibitor subunit 14C
chr12	68876414	68876814	401	*	6.95	7.18	6.68	0.46	0.0246	0.0447	19383442	19387240	-	upstream	-4214	4214	NearestLocation	MFAP4	microfibril associated protein 4
chr9	134655590	134655990	401	*	6.84	6.51	7.11	-0.48	0.0246	0.0447	15522801	15663058	-	inside	111273	28984	NearestLocation	DTNBP1	dystrobrevin binding protein 1
chr11	8964328	8964728	401	*	10.73	10.53	10.9	-0.32	0.0246	0.0447	20447074	20449440	+	upstream	-35617	35217	NearestLocation	RHOB	ras homolog family member B
chr19	19259735	19260135	401	*	6.79	6.5	7.03	-0.49	0.0246	0.0447	204422628	204494724	-	inside	12560	12160	NearestLocation	PIK3C2B	phosphatidylinositol-4-phosphate 3-kinase catalytic subunit type 2 beta
chr3	14605060	14605460	401	*	10.14	10.3	9.96	0.31	0.0246	0.0447	5558167	5578349	-	downstream	41863	21281	NearestLocation	TINCR	TINCR ubiquitin domain containing
chr11	738019	738419	401	*	5.63	5.97	5.17	0.63	0.0246	0.0447	58717365	59050084	-	upstream	-160112	160112	NearestLocation	CFAP20DC	CFAP20 domain containing
chr2	24258763	24259163	401	*	8	8.19	7.78	0.39	0.0246	0.0447	31038159	31038476	-	upstream	-160053	160053	NearestLocation	KRTAP19-8	keratin associated protein 19-8
chr13	27424379	27424779	401	*	10.23	10.4	10.05	0.32	0.0246	0.0447	34525207	34588503	-	overlapStart	557	152	NearestLocation	GOLGA8B	golgin A8 family member B
chr7	34135193	34135593	401	*	6.54	6.8	6.23	0.51	0.0246	0.0447	8797110	8799365	-	inside	552	152	NearestLocation	MFSD6L	major facilitator superfamily domain containing 6 like
chr2	100321762	100322162	401	*	9.12	9.29	8.94	0.33	0.0246	0.0447	6781375	6884170	+	upstream	-17795	17395	NearestLocation	KIAA0232	KIAA0232
chr2	161010527	161010927	401	*	5.98	5.48	6.36	-0.61	0.0246	0.0447	182837185	182839561	-	overlapStart	83	83	NearestLocation	LOC647070	uncharacterized LOC647070
chr13	94120831	94121231	401	*	6.82	7.09	6.49	0.47	0.0246	0.0447	13586939	13655929	+	downstream	203231	134241	NearestLocation	PRPF18	pre-mRNA processing factor 18
chr10	14089206	14089606	401	*	6.23	5.89	6.5	-0.58	0.0246	0.0447	89107621	89482134	+	downstream	1074724	700211	NearestLocation	EPHA3	EPH receptor A3
chr2	120911544	120911944	401	*	8.57	8.34	8.76	-0.35	0.0247	0.0447	101468398	101482199	+	downstream	17559	3758	NearestLocation	TMEM246-AS1	TMEM246 antisense RNA 1
chr7	20784792	20785192	401	*	9.38	9.2	9.54	-0.3	0.0247	0.0447	53815419	53939960	+	upstream	-71497	71097	NearestLocation	LINC00558	long intergenic non-protein coding RNA 558
chr16	12404240	12404640	401	*	9.54	9.69	9.37	0.31	0.0247	0.0447	22266239	22266300	+	upstream	-8876	8476	NearestLocation	MIR4418	microRNA 4418
chr2	129674089	129674489	401	*	6.12	5.69	6.46	-0.58	0.0247	0.0447	33794673	33804003	-	upstream	-41416	41416	NearestLocation	MLN	motilin
chr2	5070252	5070652	401	*	6.3	5.34	6.87	-1.01	0.0247	0.0447	142910559	142917843	-	upstream	-25716	25716	NearestLocation	CYP11B2	cytochrome P450 family 11 subfamily B member 2
chr15	71115176	71115576	401	*	9.78	9.55	9.97	-0.35	0.0247	0.0447	69221866	69322190	+	downstream	315570	215246	NearestLocation	LINC00383	long intergenic non-protein coding RNA 383
chr5	158456673	158457073	401	*	5.46	4.81	5.91	-0.72	0.0247	0.0447	165724293	165827755	-	upstream	-8996	8996	NearestLocation	TMCO1	transmembrane and coiled-coil domains 1
chr9	91900097	91900497	401	*	7.26	7.5	6.98	0.43	0.0247	0.0447	31052461	31111479	+	downstream	74490	15472	NearestLocation	ADCYAP1R1	ADCYAP receptor type I
chr6	29011309	29011709	401	*	7.83	8.02	7.61	0.38	0.0247	0.0447	51630313	52160017	-	inside	1901	1501	NearestLocation	CA10	carbonic anhydrase 10
chr1	197441990	197442390	401	*	6.26	5.82	6.59	-0.57	0.0247	0.0447	56099680	56233330	-	upstream	-30993	30993	NearestLocation	ANKRD55	ankyrin repeat domain 55
chr12	69570785	69571185	401	*	6.74	6.99	6.42	0.47	0.0247	0.0447	69477139	69501755	-	upstream	-21464	21464	NearestLocation	LOC105371880	uncharacterized LOC105371880
chr6	139872626	139873026	401	*	5.56	5.9	5.11	0.66	0.0247	0.0447	61079049	61083750	+	downstream	174595	169894	NearestLocation	LINC01718	long intergenic non-protein coding RNA 1718
chr13	29892113	29892513	401	*	7.52	7.22	7.78	-0.42	0.0247	0.0447	10971836	11904446	-	inside	582	182	NearestLocation	CTNND2	catenin delta 2
chr5	134851367	134851767	401	*	6.55	6.8	6.24	0.51	0.0247	0.0447	101127089	101139266	+	upstream	-18847	18447	NearestLocation	SERPINE1	serpin family E member 1
chr9	131043108	131043508	401	*	9.2	9	9.38	-0.32	0.0247	0.0447	237085882	237100474	+	downstream	111010	96418	NearestLocation	COPS8	COP9 signalosome subunit 8
chr1	40784110	40784510	401	*	8.44	8.63	8.23	0.37	0.0247	0.0448	27203495	27221768	+	inside	146	146	NearestLocation	KDM8	lysine demethylase 8
chr11	129286908	129287308	401	*	6.96	6.58	7.26	-0.49	0.0247	0.0448	43025231	43032041	+	downstream	9053	2243	NearestLocation	RND2	Rho family GTPase 2
chr16	3597400	3597800	401	*	6.55	6.19	6.83	-0.51	0.0247	0.0448	8002594	8020339	+	upstream	-458	58	NearestLocation	GUCY2D	guanylate cyclase 2D, retinal
chr9	136726595	136726995	401	*	9.51	9.32	9.68	-0.31	0.0247	0.0448	67806765	67832148	+	overlapStart	-287	113	NearestLocation	TSNAXIP1	translin associated factor X interacting protein 1
chr20	35824023	35824423	401	*	5.79	6.1	5.39	0.61	0.0247	0.0448	120059780	120373573	+	upstream	-77266	76866	NearestLocation	COL14A1	collagen type XIV alpha 1 chain
chr3	188573330	188573730	401	*	6.7	6.38	6.96	-0.49	0.0247	0.0448	57522248	57523597	-	downstream	50252	48503	NearestLocation	LOC101927557	uncharacterized LOC101927557
chr2	96788239	96788639	401	*	6.45	6.72	6.13	0.51	0.0247	0.0448	122311354	122464219	+	inside	40265	40265	NearestLocation	SNCAIP	synuclein alpha interacting protein
chr1	167601557	167601957	401	*	7.42	7.12	7.66	-0.42	0.0247	0.0448	72216000	72235860	+	upstream	-40822	40422	NearestLocation	ANAPC16	anaphase promoting complex subunit 16
chr10	102917970	102918370	401	*	11.75	11.93	11.55	0.34	0.0247	0.0448	62804720	62808479	+	upstream	-123238	122838	NearestLocation	ADO	2-aminoethanethiol dioxygenase
chr1	169383603	169384003	401	*	6.62	6.23	6.92	-0.52	0.0247	0.0448	38696598	38733321	+	upstream	-5902	5502	NearestLocation	LINC02694	long intergenic non-protein coding RNA 2694
chr5	39476415	39476815	401	*	6.92	6.61	7.17	-0.47	0.0247	0.0448	83161150	83193936	-	upstream	-21230	21230	NearestLocation	PGM3	phosphoglucomutase 3
chr12	76706111	76706511	401	*	7.96	7.65	8.22	-0.42	0.0247	0.0448	58588809	58749791	-	upstream	-8345	8345	NearestLocation	ADAM10	ADAM metallopeptidase domain 10
chr2	76395677	76396077	401	*	5.95	5.42	6.33	-0.62	0.0247	0.0448	48408306	48645849	-	inside	86609	86209	NearestLocation	FBN1	fibrillin 1
chr8	119052799	119053199	401	*	5.82	6.13	5.42	0.6	0.0247	0.0448	232397965	232561558	-	inside	43144	42744	NearestLocation	SIPA1L2	signal induced proliferation associated 1 like 2
chr22	23956512	23956912	401	*	7.83	8.03	7.6	0.39	0.0247	0.0448	131135467	131283535	+	inside	145991	1677	NearestLocation	AKAP7	A-kinase anchoring protein 7
chr15	40323241	40323641	401	*	11.13	11.3	10.94	0.33	0.0247	0.0448	55743122	55757264	+	upstream	-4826	4426	NearestLocation	GDF11	growth differentiation factor 11
chr19	50649522	50649922	401	*	8.1	7.86	8.3	-0.37	0.0247	0.0448	17036570	17060825	+	inside	21575	2280	NearestLocation	CECR7	cat eye syndrome chromosome region, candidate 7
chr11	35811771	35812171	401	*	7.07	7.31	6.77	0.44	0.0247	0.0448	5432777	5448830	-	inside	9781	6272	NearestLocation	C1QBP	complement C1q binding protein
chr16	1325872	1326272	401	*	7.59	7.31	7.83	-0.42	0.0247	0.0448	24517441	24584554	-	overlapStart	160	160	NearestLocation	DHX15	DEAH-box helicase 15
chr7	55018857	55019257	401	*	10.1	10.26	9.93	0.3	0.0247	0.0448	148078762	148444698	-	upstream	-535	535	NearestLocation	NR3C2	nuclear receptor subfamily 3 group C member 2
chr1	21944300	21944700	401	*	10.21	10	10.38	-0.32	0.0247	0.0448	192809039	192812275	+	upstream	-3215	2815	NearestLocation	RGS2	regulator of G protein signaling 2
chr20	40968745	40969145	401	*	8.69	8.85	8.49	0.33	0.0247	0.0449	81426393	82044244	-	inside	393333	224518	NearestLocation	RASGEF1B	RasGEF domain family member 1B
chr15	50885820	50886220	401	*	8.68	8.85	8.49	0.34	0.0247	0.0449	35745678	35754519	+	inside	2576	2576	NearestLocation	LIN37	lin-37 DREAM MuvB core complex component
chr3	47282685	47283085	401	*	10.08	10.24	9.9	0.32	0.0247	0.0449	165873237	166104457	+	downstream	460127	228907	NearestLocation	TLL1	tolloid like 1
chr12	47949463	47949863	401	*	8.95	9.12	8.76	0.33	0.0247	0.0449	209432133	209432242	+	downstream	3522	3413	NearestLocation	MIR205	microRNA 205
chr8	81721144	81721544	401	*	10.36	10.51	10.18	0.3	0.0248	0.0449	27245680	27284869	-	inside	8511	8111	NearestLocation	LINC00032	long intergenic non-protein coding RNA 32
chr9	130766766	130767166	401	*	8.6	8.78	8.4	0.34	0.0248	0.0449	120336413	120489937	+	inside	7910	7910	NearestLocation	ARHGEF12	Rho guanine nucleotide exchange factor 12
chr17	83051641	83052041	401	*	11.24	11.41	11.04	0.33	0.0248	0.0449	40049815	40177329	-	inside	93785	33729	NearestLocation	BCOR	BCL6 corepressor
chr14	20477496	20477896	401	*	8.16	7.9	8.38	-0.39	0.0248	0.0449	41626327	41640199	-	upstream	-8254	8254	NearestLocation	KRT42P	keratin 42 pseudogene
chr10	102593353	102593753	401	*	9.36	9.15	9.53	-0.32	0.0248	0.0449	32937402	33441101	-	inside	209103	208703	NearestLocation	CCDC178	coiled-coil domain containing 178
chr17	77162920	77163320	401	*	7.45	7.66	7.2	0.41	0.0248	0.0449	22166898	22169878	-	upstream	-154249	154249	NearestLocation	GATA6-AS1	GATA6 antisense RNA 1 (head to head)
chr6	86706470	86706870	401	*	6.59	6.17	6.92	-0.53	0.0248	0.0449	81972023	82276857	+	inside	135177	135177	NearestLocation	ATG10	autophagy related 10
chr1	109041890	109042290	401	*	10.54	10.69	10.37	0.3	0.0248	0.0449	34978341	34988287	-	overlapStart	156	156	NearestLocation	ZNF770	zinc finger protein 770
chr4	1289574	1289974	401	*	11.02	11.18	10.83	0.32	0.0248	0.0449	111148196	111153171	-	upstream	-24584	24584	NearestLocation	LOC101060553	uncharacterized LOC101060553
chr15	97755061	97755461	401	*	6.09	6.39	5.7	0.56	0.0248	0.0449	157081667	157128595	-	upstream	-1828	1828	NearestLocation	LINC00880	long intergenic non-protein coding RNA 880
chr20	4013962	4014362	401	*	8.76	8.55	8.95	-0.35	0.0248	0.0449	68808177	68850686	+	downstream	68237	25728	NearestLocation	MDM2	MDM2 proto-oncogene
chr13	43783746	43784146	401	*	8.69	8.86	8.49	0.34	0.0248	0.0449	134649385	134653073	-	upstream	-2517	2517	NearestLocation	COL5A1-AS1	COL5A1 antisense RNA 1
chrX	124274785	124275185	401	*	7.26	7.49	6.99	0.43	0.0248	0.0449	8964510	8977527	+	overlapStart	-182	182	NearestLocation	TMEM9B-AS1	TMEM9B antisense RNA 1
chr19	41353800	41354200	401	*	10.19	10.34	10.02	0.3	0.0248	0.0449	19254748	19273369	-	inside	13634	4987	NearestLocation	HAPLN4	hyaluronan and proteoglycan link protein 4
chr11	113119053	113119453	401	*	7.45	7.16	7.69	-0.42	0.0248	0.0449	14651746	14672659	+	upstream	-46686	46286	NearestLocation	CCDC174	coiled-coil domain containing 174
chr11	79440443	79440843	401	*	9.81	9.97	9.64	0.3	0.0248	0.0449	747415	765012	+	upstream	-9396	8996	NearestLocation	TALDO1	transaldolase 1
chr3	21860418	21860818	401	*	5.9	5.46	6.23	-0.61	0.0248	0.0449	24172798	24200849	+	downstream	85965	57914	NearestLocation	FAM228A	family with sequence similarity 228 member A
chr11	56624610	56625010	401	*	7.73	7.44	7.96	-0.4	0.0248	0.0449	27424619	27435823	+	overlapStart	-240	160	NearestLocation	GTF3A	general transcription factor IIIA
chr13	95429539	95429939	401	*	7.24	6.94	7.48	-0.45	0.0248	0.0449	33904308	34156427	+	inside	230885	20834	NearestLocation	BMPER	BMP binding endothelial regulator
chr16	21554841	21555241	401	*	8.65	8.83	8.45	0.36	0.0248	0.0449	100273291	100322733	-	inside	971	571	NearestLocation	LONRF2	LON peptidase N-terminal domain and ring finger 2
chr13	25226001	25226401	401	*	6.13	5.69	6.47	-0.58	0.0248	0.0449	161136908	161236230	+	upstream	-126381	125981	NearestLocation	TANK	TRAF family member associated NFKB activator
chr5	17118630	17119030	401	*	9.96	9.74	10.15	-0.34	0.0248	0.0449	94154193	94187991	-	downstream	67160	32962	NearestLocation	GPC6-AS1	GPC6 antisense RNA 1
chr13	114314156	114314556	401	*	10.67	10.84	10.49	0.32	0.0248	0.0449	14074284	14087605	+	downstream	14922	1601	NearestLocation	LOC101928453	uncharacterized LOC101928453
chr2	65479517	65479917	401	*	9.07	9.26	8.86	0.35	0.0248	0.0449	120735623	120992653	+	inside	175921	80709	NearestLocation	GLI2	GLI family zinc finger 2
chr7	26565427	26565827	401	*	7.32	7.03	7.55	-0.43	0.0248	0.0449	20782283	20786886	-	inside	2094	1694	NearestLocation	SP8	Sp8 transcription factor
chr1	1122106	1122506	401	*	9.22	9.38	9.04	0.32	0.0248	0.0449	12720321	12720371	+	upstream	-316081	315681	NearestLocation	MIR4718	microRNA 4718
chr6	167677042	167677442	401	*	9.33	9.14	9.51	-0.32	0.0248	0.0449	129825126	129877664	-	downstream	203575	150637	NearestLocation	LINC02572	long intergenic non-protein coding RNA 2572
chr1	10867041	10867441	401	*	9.5	9.66	9.32	0.32	0.0248	0.0449	4628216	4656498	-	upstream	-413754	413754	NearestLocation	LINC01249	long intergenic non-protein coding RNA 1249
chr16	83046705	83047105	401	*	10.69	10.85	10.51	0.31	0.0248	0.0449	71096952	71783383	+	inside	18224	18224	NearestLocation	THSD4	thrombospondin type 1 domain containing 4
chr15	66862805	66863205	401	*	8.43	8.61	8.23	0.35	0.0248	0.0449	158320683	158409773	-	upstream	-46900	46900	NearestLocation	LINC02227	long intergenic non-protein coding RNA 2227
chr16	23735177	23735577	401	*	6.81	7.05	6.52	0.52	0.0248	0.0449	91563091	91950228	-	inside	50131	49731	NearestLocation	ROR2	receptor tyrosine kinase like orphan receptor 2
chr4	53576885	53577285	401	*	7.4	7.11	7.64	-0.43	0.0248	0.0449	28503296	28528215	-	upstream	-483094	483094	NearestLocation	GPX6	glutathione peroxidase 6
chr4	105147515	105147915	401	*	8.88	9.05	8.68	0.33	0.0248	0.0449	197268204	197478455	+	inside	173786	36065	NearestLocation	CRB1	crumbs cell polarity complex component 1
chr1	53929119	53929519	401	*	7.78	7.99	7.54	0.42	0.0248	0.045	69584723	69584822	+	upstream	-13938	13538	NearestLocation	MIR3913-2	microRNA 3913-2
chr4	84162300	84162700	401	*	6.31	5.84	6.66	-0.57	0.0248	0.045	139976352	140093721	+	upstream	-103726	103326	NearestLocation	LOC100507477	uncharacterized LOC100507477
chrX	18886445	18886845	401	*	8.9	8.69	9.07	-0.33	0.0248	0.045	29872613	29888405	-	upstream	-3708	3708	NearestLocation	LINC00297	long intergenic non-protein coding RNA 297
chr21	36321744	36322144	401	*	9.64	9.46	9.81	-0.3	0.0248	0.045	134845680	134859735	+	inside	5687	5687	NearestLocation	C5orf24	chromosome 5 open reading frame 24
chr19	8832543	8832943	401	*	10.88	10.68	11.05	-0.33	0.0248	0.045	131009174	131094473	+	inside	33934	33934	NearestLocation	LAMC3	laminin subunit gamma 3
chr8	22010237	22010637	401	*	9.32	9.08	9.52	-0.35	0.0248	0.045	40783787	40840452	+	inside	323	323	NearestLocation	KCNQ4	potassium voltage-gated channel subfamily Q member 4
chr13	113837647	113838047	401	*	9.69	9.48	9.86	-0.32	0.0248	0.045	128965060	129279324	-	upstream	-7584	7584	NearestLocation	ARHGAP32	Rho GTPase activating protein 32
chr8	110918454	110918854	401	*	7.46	7.68	7.2	0.45	0.0248	0.045	3581181	3611606	-	inside	14206	13806	NearestLocation	SLX4	SLX4 structure-specific endonuclease subunit
chr6	158220818	158221218	401	*	8.17	8.36	7.96	0.39	0.0248	0.045	136726747	136726879	-	includeFeature	284	116	NearestLocation	SNORA17A	small nucleolar RNA, H/ACA box 17A
chr1	20640135	20640535	401	*	7.44	7.65	7.2	0.43	0.0248	0.045	35771974	35950370	+	inside	52049	52049	NearestLocation	PHF20	PHD finger protein 20
chr22	32881167	32881567	401	*	10.85	11.02	10.66	0.33	0.0248	0.045	188562238	188568666	-	upstream	-4664	4664	NearestLocation	LPP-AS1	LPP antisense RNA 1
chr6	12472487	12472887	401	*	6.16	5.78	6.46	-0.57	0.0249	0.045	96798278	96798353	+	upstream	-10039	9639	NearestLocation	MIR3127	microRNA 3127
chr9	101530072	101530472	401	*	7.92	8.12	7.7	0.39	0.0249	0.045	167630093	167708696	+	upstream	-28536	28136	NearestLocation	RCSD1	RCSD domain containing 1
chr12	8032517	8032917	401	*	10.28	10.43	10.12	0.29	0.0249	0.045	102898649	102918335	-	overlapStart	365	35	NearestLocation	LOC107984265	uncharacterized LOC107984265
chr5	131417303	131417703	401	*	6.53	6.79	6.21	0.5	0.0249	0.045	169367970	169396540	+	inside	15633	12537	NearestLocation	BLZF1	basic leucine zipper nuclear factor 1
chr11	66921333	66921733	401	*	6.86	6.5	7.15	-0.48	0.0249	0.045	39371675	39462300	-	upstream	-14115	14115	NearestLocation	DAB2	DAB adaptor protein 2
chr11	134466203	134466603	401	*	6.68	6.37	6.94	-0.5	0.0249	0.0451	76763588	76853696	+	upstream	-57477	57077	NearestLocation	ZDHHC17	zinc finger DHHC-type palmitoyltransferase 17
chr21	36550831	36551231	401	*	7.74	7.41	8	-0.43	0.0249	0.0451	76985965	77009791	+	upstream	-590288	589888	NearestLocation	LRRTM4-AS1	LRRTM4 antisense RNA 1
chr15	82468153	82468553	401	*	5.36	5.71	4.91	0.69	0.0249	0.0451	119062942	119068782	-	downstream	15983	9743	NearestLocation	LOC101927513	uncharacterized LOC101927513
chr2	187721717	187722117	401	*	5.58	5.04	5.97	-0.69	0.0249	0.0451	24011192	24178628	+	upstream	-54680	54280	NearestLocation	CABIN1	calcineurin binding protein 1
chr8	41528956	41529356	401	*	11.25	11.42	11.06	0.32	0.0249	0.0451	40323692	40326715	+	upstream	-451	51	NearestLocation	INAFM2	InaF motif containing 2
chr2	127884694	127885094	401	*	8.32	8.09	8.52	-0.36	0.0249	0.0451	50649445	50659310	+	inside	77	77	NearestLocation	C19orf81	chromosome 19 open reading frame 81
chr17	80511856	80512256	401	*	6.46	6.1	6.74	-0.53	0.0249	0.0451	35943981	36232136	+	upstream	-132210	131810	NearestLocation	LDLRAD3	low density lipoprotein receptor class A domain containing 3
chr5	102770234	102770634	401	*	6.89	6.6	7.13	-0.47	0.0249	0.0451	1333601	1349441	+	upstream	-7729	7329	NearestLocation	BAIAP3	BAI1 associated protein 3
chr1	118121019	118121419	401	*	6.18	6.48	5.8	0.56	0.0249	0.0451	55019017	55211628	+	overlapStart	-160	160	NearestLocation	EGFR	epidermal growth factor receptor
chr9	101119173	101119573	401	*	8.08	7.84	8.29	-0.37	0.0249	0.0451	21822244	21937310	-	upstream	-6990	6990	NearestLocation	HSPG2	heparan sulfate proteoglycan 2
chr5	136770017	136770417	401	*	8.6	8.77	8.41	0.34	0.0249	0.0451	41028822	41124487	+	upstream	-60077	59677	NearestLocation	TOP1	DNA topoisomerase I
chr7	18996648	18997048	401	*	5.66	5.22	6	-0.66	0.0249	0.0451	50908672	51005895	+	upstream	-22852	22452	NearestLocation	AP4E1	adaptor related protein complex 4 subunit epsilon 1
chr3	67357785	67358185	401	*	7.9	7.6	8.15	-0.41	0.0249	0.0451	47282917	47346816	+	overlapStart	-232	168	NearestLocation	KLHL18	kelch like family member 18
chr2	217753771	217754171	401	*	6.96	7.21	6.65	0.45	0.0249	0.0451	47841537	47943048	-	upstream	-6415	6415	NearestLocation	VDR	vitamin D receptor
chr10	104209618	104210018	401	*	6.77	7.02	6.47	0.49	0.0249	0.0451	81732448	81759515	+	upstream	-11304	10904	NearestLocation	CHMP4C	charged multivesicular body protein 4C
chr16	65249771	65250171	401	*	7.07	6.77	7.31	-0.45	0.0249	0.0451	130713016	130887675	+	inside	53750	53750	NearestLocation	ABL1	ABL proto-oncogene 1, non-receptor tyrosine kinase
chr10	43648708	43649108	401	*	10.63	10.79	10.44	0.32	0.0249	0.0451	83226897	83240804	+	upstream	-175256	174856	NearestLocation	RPL23AP87	ribosomal protein L23a pseudogene 87
chr9	96566974	96567374	401	*	10.11	10.27	9.94	0.31	0.0249	0.0451	20468954	20477094	+	downstream	8542	402	NearestLocation	PNP	purine nucleoside phosphorylase
chr5	116498436	116498836	401	*	6.38	6.69	5.99	0.54	0.0249	0.0451	102642310	102660680	+	upstream	-48957	48557	NearestLocation	TRIM8	tripartite motif containing 8
chr11	36289285	36289685	401	*	9.27	9.43	9.09	0.33	0.0249	0.0451	77089417	77089497	+	downstream	73503	73423	NearestLocation	MIR6516	microRNA 6516
chr2	118088129	118088529	401	*	10.91	10.7	11.1	-0.34	0.0249	0.0451	86937528	87016679	+	upstream	-231058	230658	NearestLocation	HTR1E	5-hydroxytryptamine receptor 1E
chr15	40430403	40430803	401	*	7.9	8.1	7.67	0.41	0.0249	0.0451	108970214	109042113	-	overlapStart	223	177	NearestLocation	WDR47	WD repeat domain 47
chr1	183901863	183902263	401	*	7.52	7.18	7.8	-0.45	0.0249	0.0451	1289887	1340147	+	overlapStart	-313	87	NearestLocation	MAEA	macrophage erythroblast attacher, E3 ubiquitin ligase
chr19	30682979	30683379	401	*	7.61	7.81	7.37	0.42	0.0249	0.0451	97629206	97875650	-	inside	120589	120189	NearestLocation	LINC00923	long intergenic non-protein coding RNA 923
chr10	81820419	81820819	401	*	7.7	7.41	7.94	-0.4	0.0249	0.0451	3927309	4015558	-	inside	1596	1196	NearestLocation	RNF24	ring finger protein 24
chr3	57062063	57062463	401	*	7.21	7.44	6.94	0.44	0.0249	0.0451	43213518	43786908	-	inside	3162	2762	NearestLocation	ENOX1	ecto-NOX disulfide-thiol exchanger 1
chr6	161443942	161444342	401	*	8.16	8.35	7.95	0.36	0.0249	0.0451	124227868	124373197	+	inside	46917	46917	NearestLocation	SH2D1A	SH2 domain containing 1A
chr7	5232917	5233317	401	*	6.61	6.26	6.89	-0.5	0.0249	0.0451	41301587	41353922	-	overlapStart	122	122	NearestLocation	TGFB1	transforming growth factor beta 1
chrX	110600895	110601295	401	*	7.12	6.78	7.39	-0.46	0.0249	0.0452	113265137	113274032	-	downstream	154979	145684	NearestLocation	NCAM1-AS1	NCAM1 antisense RNA1
chr17	37570536	37570936	401	*	7.33	6.99	7.6	-0.45	0.0249	0.0452	78652829	79441030	-	inside	587	187	NearestLocation	TENM4	teneurin transmembrane protein 4
chr3	18988580	18988980	401	*	6.48	6.74	6.17	0.51	0.0249	0.0452	21942566	21979828	+	upstream	-82148	81748	NearestLocation	ZNF385D-AS2	ZNF385D antisense RNA 2
chr3	72336928	72337328	401	*	9.36	9.11	9.58	-0.37	0.0249	0.0452	56612555	56613502	-	upstream	-11108	11108	NearestLocation	OR5M1	olfactory receptor family 5 subfamily M member 1
chr1	224450174	224450574	401	*	6.18	4.23	6.98	-1.21	0.0249	0.0452	95433604	95579759	+	upstream	-4065	3665	NearestLocation	CLDN10	claudin 10
chr12	57243174	57243574	401	*	9.33	9.15	9.49	-0.3	0.0249	0.0452	21519830	21520365	-	upstream	-34476	34476	NearestLocation	SLC7A5P2	solute carrier family 7 member 5 pseudogene 2
chr18	2948053	2948453	401	*	6.23	5.79	6.57	-0.56	0.0249	0.0452	25172828	25180079	-	upstream	-45922	45922	NearestLocation	LINC00463	long intergenic non-protein coding RNA 463
chr3	36529550	36529950	401	*	8.19	7.93	8.4	-0.37	0.0249	0.0452	17065598	17276843	+	inside	53032	53032	NearestLocation	BASP1	brain abundant membrane attached signal protein 1
chr2	64404161	64404561	401	*	11.69	11.86	11.5	0.32	0.0249	0.0452	114314482	114337626	+	overlapStart	-326	74	NearestLocation	CHAMP1	chromosome alignment maintaining phosphoprotein 1
chr6	117399853	117400253	401	*	6.07	5.62	6.42	-0.59	0.025	0.0452	65310851	65432637	-	upstream	-46880	46880	NearestLocation	SPRED2	sprouty related EVH1 domain containing 2
chr9	19513930	19514330	401	*	6.19	5.69	6.56	-0.59	0.025	0.0452	26533121	26538788	-	upstream	-26639	26639	NearestLocation	KIAA0087	KIAA0087 lncRNA
chr5	76774564	76774964	401	*	7.43	7.64	7.19	0.41	0.025	0.0452	1081818	1116361	-	upstream	-5745	5745	NearestLocation	C1orf159	chromosome 1 open reading frame 159
chr3	119310000	119310400	401	*	9.07	9.24	8.89	0.33	0.025	0.0452	167666840	167679270	-	inside	2228	1828	NearestLocation	LINC02538	long intergenic non-protein coding RNA 2538
chr15	84098719	84099510	792	*	8.2	8.39	7.99	0.36	0.025	0.0452	10636604	10796650	-	upstream	-70391	70391	NearestLocation	CASZ1	castor zinc finger 1
chr7	26500749	26501149	401	*	6.54	6.83	6.19	0.5	0.025	0.0452	82953230	82990298	-	upstream	-56407	56407	NearestLocation	LOC101928417	uncharacterized LOC101928417
chr3	134029573	134029973	401	*	9.33	9.49	9.15	0.31	0.025	0.0452	66931537	66956518	-	downstream	93713	68332	NearestLocation	LINC02206	long intergenic non-protein coding RNA 2206
chr1	203087342	203087742	401	*	10.31	10.11	10.49	-0.32	0.025	0.0452	23755026	23758935	+	upstream	-19849	19449	NearestLocation	CHP2	calcineurin like EF-hand protein 2
chr10	87504658	87505058	401	*	10.42	10.23	10.59	-0.31	0.025	0.0452	53592956	53604047	+	upstream	-16071	15671	NearestLocation	LNX1-AS2	LNX1 antisense RNA 2
chr15	26068646	26069046	401	*	6.43	6.03	6.75	-0.53	0.025	0.0452	105145875	105279816	+	inside	1640	1640	NearestLocation	TET2	tet methylcytosine dioxygenase 2
chr19	16899580	16899980	401	*	8.94	9.11	8.75	0.34	0.025	0.0452	53916574	53945929	-	inside	16810	12545	NearestLocation	HSPB11	heat shock protein family B (small) member 11
chr11	15322465	15322865	401	*	7.96	7.67	8.19	-0.4	0.025	0.0452	83796436	84299189	-	inside	136889	136489	NearestLocation	LOC101928978	uncharacterized LOC101928978
chr4	183364551	183364951	401	*	7.54	7.75	7.3	0.4	0.025	0.0452	18890296	18894974	+	upstream	-3851	3451	NearestLocation	PHKA2-AS1	PHKA2 antisense RNA 1
chr9	27198152	27198552	401	*	6.17	5.76	6.48	-0.58	0.025	0.0452	36320189	36386148	+	inside	1555	1555	NearestLocation	MORC3	MORC family CW-type zinc finger 3
chr8	59930600	59931000	401	*	6.24	5.83	6.55	-0.56	0.025	0.0452	8806170	8832314	-	upstream	-229	229	NearestLocation	ZNF558	zinc finger protein 558
chr14	73758344	73758744	401	*	9.12	8.93	9.28	-0.31	0.025	0.0452	22024125	22036897	+	upstream	-13888	13488	NearestLocation	NPM2	nucleophosmin/nucleoplasmin 2
chr5	167296676	167297076	401	*	7.88	7.57	8.13	-0.42	0.025	0.0452	113815630	113845744	+	inside	22017	7697	NearestLocation	GAS6-AS1	GAS6 antisense RNA 1
chr19	30222467	30222867	401	*	8.85	9.02	8.66	0.33	0.025	0.0452	110899996	111040372	-	inside	121918	18458	NearestLocation	LINC01608	long intergenic non-protein coding RNA 1608
chr18	63097138	63097538	401	*	6.98	7.22	6.7	0.45	0.025	0.0452	158168350	158199344	+	downstream	52468	21474	NearestLocation	GTF2H5	general transcription factor IIH subunit 5
chr16	71808885	71809285	401	*	9.97	10.12	9.8	0.3	0.025	0.0452	20633679	20633788	+	downstream	6456	6347	NearestLocation	MIR6084	microRNA 6084
chr1	52904869	52905269	401	*	8.02	7.7	8.29	-0.43	0.025	0.0452	32801701	32863043	+	downstream	79466	18124	NearestLocation	TIMP3	TIMP metallopeptidase inhibitor 3
chr7	144670339	144670739	401	*	5.74	6.05	5.35	0.64	0.025	0.0452	12582915	12585404	-	downstream	112917	110028	NearestLocation	LINC02530	long intergenic non-protein coding RNA 2530
chr16	10606267	10606667	401	*	6.61	6.31	6.86	-0.52	0.025	0.0452	101473170	101533448	-	inside	3376	2976	NearestLocation	PGAP4	post-GPI attachment to proteins GalNAc transferase 4
chr15	34708342	34708742	401	*	7.73	7.47	7.96	-0.39	0.025	0.0453	8032716	8055517	+	overlapStart	-199	199	NearestLocation	FOXJ2	forkhead box J2
chr9	128555123	128555523	401	*	7.92	8.11	7.7	0.38	0.025	0.0453	131245493	131398446	+	downstream	171810	18857	NearestLocation	CDC42SE2	CDC42 small effector 2
chr8	144517710	144518110	401	*	10.31	10.47	10.13	0.31	0.025	0.0453	66934434	66934506	-	downstream	13173	12701	NearestLocation	MIR3163	microRNA 3163
chr14	71322608	71323008	401	*	6.53	6.78	6.23	0.51	0.025	0.0453	134412284	134505665	+	inside	53919	39062	NearestLocation	B3GAT1-DT	B3GAT1 diverget transcript
chr19	6199408	6199808	401	*	10.34	10.51	10.13	0.34	0.025	0.0453	36460621	36576569	-	inside	25738	25338	NearestLocation	CLDN14	claudin 14
chr19	46546503	46546903	401	*	7.05	7.28	6.79	0.46	0.025	0.0453	82472993	82513950	-	downstream	45797	4440	NearestLocation	GOLGA2P10	GOLGA2 pseudogene 10
chr14	77086257	77086657	401	*	6.75	6.41	7.02	-0.49	0.025	0.0453	187464230	187565760	-	upstream	-155957	155957	NearestLocation	TFPI	tissue factor pathway inhibitor
chr3	51371954	51372354	401	*	7.25	7.48	6.98	0.43	0.025	0.0453	41529218	41545030	+	overlapStart	-262	138	NearestLocation	GINS4	GINS complex subunit 4
chr12	62070069	62070469	401	*	6.72	6.4	6.98	-0.49	0.025	0.0453	127861630	127885922	-	inside	1228	828	NearestLocation	AMMECR1L	AMMECR1 like
chr9	127245058	127245458	401	*	10.78	10.95	10.58	0.33	0.025	0.0453	80544819	80966371	+	upstream	-32963	32563	NearestLocation	RPTOR	regulatory associated protein of MTOR complex 1
chr6	41039289	41039689	401	*	7.01	6.65	7.3	-0.48	0.025	0.0453	102753981	103031105	+	inside	16253	16253	NearestLocation	PAM	peptidylglycine alpha-amidating monooxygenase
chr10	79069410	79070523	1114	*	10.12	10.28	9.93	0.33	0.025	0.0453	117953590	118185228	-	inside	64209	63809	NearestLocation	SPAG17	sperm associated antigen 17
chr8	81780505	81780905	401	*	7.42	7.63	7.17	0.41	0.025	0.0453	101387633	101398618	-	downstream	279445	268060	NearestLocation	MRPL50	mitochondrial ribosomal protein L50
chr10	74991447	74991847	401	*	7.16	6.84	7.43	-0.45	0.025	0.0453	136213320	136365545	-	upstream	-404472	404472	NearestLocation	TRPC7	transient receptor potential cation channel subfamily C member 7
chr9	83912190	83912590	401	*	6.25	6.54	5.88	0.54	0.025	0.0453	19020991	19117636	-	downstream	120988	23943	NearestLocation	TWIST1	twist family bHLH transcription factor 1
chr22	32823006	32823406	401	*	7.18	6.87	7.44	-0.44	0.025	0.0453	67225464	67225527	+	downstream	132321	132258	NearestLocation	MIR4272	microRNA 4272
chr22	40710755	40711155	401	*	6.4	6	6.71	-0.54	0.025	0.0453	217284019	217756593	-	inside	2822	2422	NearestLocation	DIRC3	disrupted in renal carcinoma 3
chr17	11900193	11900593	401	*	8.54	8.71	8.34	0.34	0.025	0.0453	104218789	104218883	-	downstream	9265	8771	NearestLocation	MIR609	microRNA 609
chr20	35215656	35216056	401	*	5.79	6.11	5.38	0.6	0.0251	0.0453	65141751	65176713	-	upstream	-73058	73058	NearestLocation	LINC02126	long intergenic non-protein coding RNA 2126
chr6	25070710	25071110	401	*	7.37	7.58	7.12	0.42	0.0251	0.0453	43643860	43648881	-	overlapStart	173	173	NearestLocation	ZNF32	zinc finger protein 32
chr6	25296468	25296868	401	*	7.38	7.1	7.61	-0.42	0.0251	0.0453	96490241	96619843	-	inside	52869	52469	NearestLocation	CDC14B	cell division cycle 14B
chr17	63439893	63440293	401	*	7.23	6.94	7.47	-0.46	0.0251	0.0453	116447547	116508276	+	inside	50889	9440	NearestLocation	SEMA6A-AS1	SEMA6A antisense RNA 1
chr6	21352120	21352520	401	*	6.06	5.67	6.37	-0.58	0.0251	0.0454	36272292	36289449	-	overlapStart	164	164	NearestLocation	COMMD9	COMM domain containing 9
chr10	79826576	79826976	401	*	9.37	9.53	9.2	0.32	0.0251	0.0454	118088452	118110997	+	overlapStart	-323	77	NearestLocation	INSIG2	insulin induced gene 2
chr9	92455270	92455670	401	*	6.07	5.51	6.47	-0.63	0.0251	0.0454	40439721	40468236	+	upstream	-9318	8918	NearestLocation	BAHD1	bromo adjacent homology domain containing 1
chr6	97436991	97437391	401	*	6.84	7.08	6.55	0.47	0.0251	0.0454	183929854	184037729	-	downstream	135866	27591	NearestLocation	COLGALT2	collagen beta(1-O)galactosyltransferase 2
chr11	95294462	95294862	401	*	6	6.32	5.6	0.59	0.0251	0.0454	30228514	30713538	+	inside	454465	30159	NearestLocation	ZNF536	zinc finger protein 536
chr4	104421541	104421941	401	*	6.56	6.21	6.84	-0.51	0.0251	0.0454	81875194	82987179	+	upstream	-54775	54375	NearestLocation	NRG3	neuregulin 3
chr17	67577960	67578360	401	*	6.94	7.18	6.66	0.47	0.0251	0.0454	57060664	57075432	+	inside	1399	1399	NearestLocation	SPATA12	spermatogenesis associated 12
chr13	112574654	112575054	401	*	7.14	6.77	7.43	-0.48	0.0251	0.0454	161129967	161274061	-	upstream	-169881	169881	NearestLocation	AGPAT4	1-acylglycerol-3-phosphate O-acyltransferase 4
chr16	58938859	58939259	401	*	6.74	6.39	7.02	-0.49	0.0251	0.0454	5274369	5306870	+	upstream	-41452	41052	NearestLocation	SLC29A4	solute carrier family 29 member 4
chr1	214990577	214990977	401	*	5.66	5.23	5.99	-0.67	0.0251	0.0454	110520312	110523021	+	downstream	80583	77874	NearestLocation	TDGF1P3	teratocarcinoma-derived growth factor 1 pseudogene 3
chr5	149237578	149237978	401	*	6.71	6.31	7.03	-0.51	0.0251	0.0454	37614931	37615039	-	downstream	44503	43995	NearestLocation	MIR378J	microRNA 378j
chr10	58796257	58796657	401	*	5.79	5.32	6.14	-0.63	0.0251	0.0454	19148510	19535642	+	upstream	-159930	159530	NearestLocation	KCNH8	potassium voltage-gated channel subfamily H member 8
chr1	220331028	220331428	401	*	6.8	6.4	7.12	-0.51	0.0251	0.0454	71943592	72279503	-	upstream	-57425	57425	NearestLocation	LINC00877	long intergenic non-protein coding RNA 877
chr2	238846966	238847366	401	*	8.97	8.77	9.15	-0.33	0.0251	0.0454	224385143	224437033	-	upstream	-13141	13141	NearestLocation	WDR26	WD repeat domain 26
chr9	133887947	133888347	401	*	7.17	7.39	6.9	0.44	0.0251	0.0454	57234903	57240715	-	upstream	-2459	2459	NearestLocation	NDUFA4L2	NDUFA4 mitochondrial complex associated like 2
chr15	69853553	69853953	401	*	8.89	8.67	9.08	-0.34	0.0251	0.0455	2945550	2946890	-	upstream	-1163	1163	NearestLocation	CHORDC1P4	CHORDC1 pseudogene 4
chr1	167093823	167094223	401	*	9.09	9.25	8.91	0.32	0.0251	0.0455	36380344	36548007	+	inside	149206	18057	NearestLocation	STAC	SH3 and cysteine rich domain
chr18	59249180	59249580	401	*	7.67	7.87	7.44	0.39	0.0251	0.0455	64453969	64461381	+	upstream	-49808	49408	NearestLocation	LGALSL	galectin like
chr19	29873407	29873807	401	*	9.35	9.51	9.17	0.31	0.0251	0.0455	117288300	117425855	-	inside	26002	25602	NearestLocation	ROS1	ROS proto-oncogene 1, receptor tyrosine kinase
chr11	15708077	15708477	401	*	6.83	6.5	7.09	-0.48	0.0251	0.0455	19409009	19452505	+	downstream	104921	61425	NearestLocation	ACER2	alkaline ceramidase 2
chr14	70886828	70887228	401	*	6.73	6.97	6.45	0.49	0.0251	0.0455	76818933	76835315	+	upstream	-44369	43969	NearestLocation	F2RL1	F2R like trypsin receptor 1
chr1	25523553	25523953	401	*	8.34	8.08	8.57	-0.38	0.0251	0.0455	119314293	119322760	-	downstream	12760	3893	NearestLocation	ARHGAP31-AS1	ARHGAP31 antisense RNA 1
chr6	44662821	44663221	401	*	6.8	6.46	7.08	-0.48	0.0251	0.0455	84080168	84126604	+	inside	18551	18551	NearestLocation	EFL1P1	elongation factor like GTPase 1 pseudogene 1
chr5	78983987	78984387	401	*	7.31	7.01	7.56	-0.43	0.0251	0.0455	26533121	26538788	-	downstream	38039	31972	NearestLocation	KIAA0087	KIAA0087 lncRNA
chr10	117138893	117139293	401	*	8.3	8.09	8.49	-0.35	0.0251	0.0455	133928145	134052184	-	inside	22611	22211	NearestLocation	SLCO2A1	solute carrier organic anion transporter family member 2A1
chr7	56079451	56079851	401	*	9.18	8.98	9.36	-0.32	0.0251	0.0455	203083129	203086012	-	upstream	-1330	1330	NearestLocation	MYOG	myogenin
chr15	76185705	76186105	401	*	8.36	8.12	8.57	-0.36	0.0252	0.0455	87504875	87553461	+	overlapStart	-217	183	NearestLocation	MINPP1	multiple inositol-polyphosphate phosphatase 1
chr13	31199688	31200088	401	*	10.52	10.68	10.35	0.31	0.0252	0.0455	26115726	26134001	+	upstream	-47080	46680	NearestLocation	LINC00929	long intergenic non-protein coding RNA 929
chr17	73835561	73835961	401	*	6.56	6.81	6.25	0.5	0.0252	0.0455	16888999	16892606	+	downstream	10581	6974	NearestLocation	F2RL3	F2R like thrombin or trypsin receptor 3
chr2	60569616	60570016	401	*	8.14	7.9	8.35	-0.37	0.0252	0.0455	15112424	15247208	+	downstream	210041	75257	NearestLocation	INSC	INSC spindle orientation adaptor protein
chr22	43015057	43015457	401	*	11.32	11.48	11.15	0.3	0.0252	0.0455	183321764	183322426	-	upstream	-42125	42125	NearestLocation	CLDN24	claudin 24
chr2	149031895	149032295	401	*	7.94	7.64	8.18	-0.41	0.0252	0.0455	27245680	27284869	-	downstream	86717	47128	NearestLocation	LINC00032	long intergenic non-protein coding RNA 32
chr15	57614261	57614661	401	*	6.13	6.43	5.76	0.55	0.0252	0.0455	60185412	60281400	-	downstream	350800	254412	NearestLocation	CA8	carbonic anhydrase 8
chr3	44237642	44238042	401	*	6.42	6.69	6.09	0.51	0.0252	0.0455	73758747	73758819	+	upstream	-403	3	NearestLocation	MIR4505	microRNA 4505
chr4	24003965	24004365	401	*	5.88	6.19	5.5	0.61	0.0252	0.0455	167284799	168264157	+	inside	11877	11877	NearestLocation	TENM2	teneurin transmembrane protein 2
chr18	3179440	3179840	401	*	6.23	5.89	6.51	-0.57	0.0252	0.0456	30228514	30713538	+	upstream	-6047	5647	NearestLocation	ZNF536	zinc finger protein 536
chr12	89648603	89649003	401	*	6.66	6.91	6.37	0.49	0.0252	0.0456	63123346	63320128	-	downstream	222990	25808	NearestLocation	BCL2	BCL2 apoptosis regulator
chr6	88780767	88781167	401	*	7.49	7.7	7.24	0.42	0.0252	0.0456	71729000	71809201	-	overlapStart	316	84	NearestLocation	AP1G1	adaptor related protein complex 1 subunit gamma 1
chrX	119694529	119694929	401	*	7.88	7.58	8.13	-0.42	0.0252	0.0456	52895910	52927212	-	inside	22343	8959	NearestLocation	ECHDC2	enoyl-CoA hydratase domain containing 2
chr12	102990505	102990905	401	*	6.53	6.13	6.84	-0.52	0.0252	0.0456	144451941	144836395	-	inside	166056	165656	NearestLocation	TPK1	thiamin pyrophosphokinase 1
chr1	161207139	161207539	401	*	7.77	7.51	7.99	-0.39	0.0252	0.0456	10528422	10580632	-	upstream	-25635	25635	NearestLocation	EMP2	epithelial membrane protein 2
chr2	117470260	117470660	401	*	7.35	7.03	7.61	-0.44	0.0252	0.0456	34651135	34671095	-	upstream	-37247	37247	NearestLocation	LINC02252	long intergenic non-protein coding RNA 2252
chr6	137044514	137044914	401	*	8.38	8.56	8.18	0.34	0.0252	0.0456	128552558	128633662	+	inside	2565	2565	NearestLocation	SPTAN1	spectrin alpha, non-erythrocytic 1
chr1	6523571	6523971	401	*	7.68	7.36	7.93	-0.43	0.0252	0.0456	144517992	144525172	+	overlapStart	-282	118	NearestLocation	LRRC14	leucine rich repeat containing 14
chr11	13717337	13717737	401	*	7.99	7.7	8.23	-0.4	0.0252	0.0456	71320449	71741229	+	inside	2159	2159	NearestLocation	SIPA1L1	signal induced proliferation associated 1 like 1
chr1	205493159	205493559	401	*	7.89	7.64	8.11	-0.38	0.0252	0.0456	5993164	6199529	-	overlapStart	121	121	NearestLocation	RFX2	regulatory factor X2
chr8	31238851	31239251	401	*	9.46	9.27	9.63	-0.31	0.0252	0.0456	46491191	46495867	-	upstream	-50636	50636	NearestLocation	PNMA8B	PNMA family member 8B
chr12	78470540	78470940	401	*	8.06	7.82	8.26	-0.37	0.0252	0.0456	77069169	77076392	-	upstream	-9865	9865	NearestLocation	LINC02289	long intergenic non-protein coding RNA 2289
chrX	53239458	53239858	401	*	6.24	5.82	6.56	-0.56	0.0252	0.0456	51385291	51389397	+	upstream	-13337	12937	NearestLocation	MANF	mesencephalic astrocyte derived neurotrophic factor
chr9	83538539	83538939	401	*	10.76	10.92	10.57	0.32	0.0252	0.0456	61708259	62260170	-	inside	190101	189701	NearestLocation	TAFA2	TAFA chemokine like family member 2
chr2	26840967	26841367	401	*	6.3	5.84	6.64	-0.57	0.0252	0.0456	127224265	127393660	+	inside	20793	20793	NearestLocation	GARNL3	GTPase activating Rap/RanGAP domain like 3
chr1	182249203	182249603	401	*	6.5	5.54	7.07	-1.01	0.0252	0.0456	41042467	41044337	+	upstream	-3178	2778	NearestLocation	TSPO2	translocator protein 2
chr12	6632289	6632689	401	*	9.32	9.13	9.49	-0.31	0.0252	0.0456	79068966	79316528	+	inside	444	444	NearestLocation	ZMIZ1	zinc finger MIZ-type containing 1
chr14	57383068	57383468	401	*	6.61	6.23	6.91	-0.51	0.0252	0.0456	81701334	81732903	-	upstream	-47602	47602	NearestLocation	ZFAND1	zinc finger AN1-type containing 1
chr2	55839204	55839604	401	*	6.48	6.75	6.16	0.55	0.0252	0.0456	75099586	75182123	+	upstream	-108139	107739	NearestLocation	SAMD8	sterile alpha motif domain containing 8
chr2	106642075	106642475	401	*	7.19	7.41	6.92	0.47	0.0252	0.0456	83834099	83921465	-	inside	9275	8875	NearestLocation	KIF27	kinesin family member 27
chr3	103976904	103977304	401	*	6.4	5.96	6.74	-0.55	0.0252	0.0456	32801701	32863043	+	inside	21305	21305	NearestLocation	TIMP3	TIMP metallopeptidase inhibitor 3
chr6	112183293	112183693	401	*	7.14	6.86	7.38	-0.44	0.0252	0.0456	40678750	40682814	+	downstream	32005	27941	NearestLocation	MCHR1	melanin concentrating hormone receptor 1
chr6	14836997	14837397	401	*	7.33	7.54	7.08	0.42	0.0252	0.0456	11977439	11997475	-	downstream	97282	76846	NearestLocation	ZNF18	zinc finger protein 18
chr14	52841300	52841700	401	*	7.53	7.24	7.77	-0.41	0.0252	0.0456	35226690	35276998	+	upstream	-11034	10634	NearestLocation	MMP24	matrix metallopeptidase 24
chr16	13113141	13113541	401	*	5.66	5.13	6.05	-0.66	0.0252	0.0456	24804282	25042170	-	upstream	-28540	28540	NearestLocation	RIPOR2	RHO family interacting cell polarization regulator 2
chr2	54570927	54571327	401	*	9.22	9.01	9.41	-0.33	0.0252	0.0456	25279078	25620530	+	inside	17390	17390	NearestLocation	CARMIL1	capping protein regulator and myosin 1 linker 1
chr10	13271548	13271948	401	*	7.82	7.55	8.04	-0.39	0.0252	0.0456	63432304	63446354	-	inside	6461	6061	NearestLocation	CYB561	cytochrome b561
chr12	89181485	89181885	401	*	6.13	5.73	6.45	-0.57	0.0252	0.0456	21485896	21521414	-	downstream	169294	133376	NearestLocation	LINC00581	long intergenic non-protein coding RNA 581
chr8	265688	266088	401	*	7.33	7.02	7.58	-0.43	0.0252	0.0456	79661394	79826594	-	overlapStart	18	18	NearestLocation	NUTM2B-AS1	NUTM2B antisense RNA 1
chr8	97916781	97917181	401	*	8.16	8.36	7.93	0.39	0.0252	0.0456	92456205	92482506	-	downstream	27236	535	NearestLocation	ASPN	asporin
chr2	7402769	7403169	401	*	6.87	6.53	7.14	-0.47	0.0252	0.0456	97283303	98398863	+	inside	153688	153688	NearestLocation	LOC101927314	uncharacterized LOC101927314
chr16	66867788	66868188	401	*	8.97	9.13	8.79	0.32	0.0252	0.0456	95165513	95232541	-	upstream	-61921	61921	NearestLocation	SESN3	sestrin 3
chr2	202178337	202178737	401	*	7.32	7.54	7.06	0.41	0.0252	0.0456	104490849	104734546	+	upstream	-69308	68908	NearestLocation	CXXC4-AS1	CXXC4 antisense RNA 1
chrX	45781879	45782279	401	*	7.02	6.66	7.31	-0.47	0.0252	0.0457	67471489	67471585	-	upstream	-106375	106375	NearestLocation	MIR548D2	microRNA 548d-2
chr4	103099722	103100122	401	*	9.05	9.22	8.86	0.32	0.0252	0.0457	112647044	112684497	+	upstream	-72390	71990	NearestLocation	ATP11AUN	ATP11A upstream neighbor
chr8	21189934	21190334	401	*	6.67	6.31	6.96	-0.5	0.0252	0.0457	58707131	58734342	-	upstream	-204517	204517	NearestLocation	GOT2	glutamic-oxaloacetic transaminase 2
chr10	14942093	14942493	401	*	7.07	6.72	7.36	-0.48	0.0253	0.0457	215005775	215237093	+	upstream	-15198	14798	NearestLocation	KCNK2	potassium two pore domain channel subfamily K member 2
chr1	110089626	110090026	401	*	9.36	9.16	9.53	-0.31	0.0253	0.0457	149271859	149343637	+	upstream	-34281	33881	NearestLocation	AFAP1L1	actin filament associated protein 1 like 1
chr9	125476717	125477117	401	*	5.63	6.01	5.13	0.64	0.0253	0.0457	58715554	58716257	+	downstream	80703	80000	NearestLocation	FAM133CP	family with sequence similarity 133, member A pseudogene
chr22	37335055	37335455	401	*	7.6	7.33	7.83	-0.4	0.0253	0.0457	220148293	220272453	-	upstream	-58575	58575	NearestLocation	RAB3GAP2	RAB3 GTPase activating non-catalytic protein subunit 2
chr14	45372223	45372623	401	*	6.48	6.73	6.17	0.53	0.0253	0.0457	238848032	238910534	+	upstream	-1066	666	NearestLocation	TWIST2	twist family bHLH transcription factor 2
chr13	49247737	49248137	401	*	10.44	10.59	10.28	0.29	0.0253	0.0457	133761894	133992604	-	inside	104657	104257	NearestLocation	VAV2	vav guanine nucleotide exchange factor 2
chr6	170250457	170250857	401	*	6.07	5.55	6.45	-0.61	0.0253	0.0457	69835193	69843120	+	downstream	18360	10433	NearestLocation	LINC00593	long intergenic non-protein coding RNA 593
chr20	15911565	15911965	401	*	8.53	8.27	8.74	-0.37	0.0253	0.0457	167094075	167129165	+	overlapStart	-252	148	NearestLocation	STYXL2	serine/threonine/tyrosine interacting like 2
chr4	136400803	136401203	401	*	6.79	6.46	7.06	-0.48	0.0253	0.0457	59267035	59273454	-	downstream	24274	17455	NearestLocation	RAX	retina and anterior neural fold homeobox
chr7	127776744	127777144	401	*	6.11	6.4	5.76	0.55	0.0253	0.0457	29923644	30016612	+	upstream	-50237	49837	NearestLocation	URI1	URI1 prefoldin like chaperone
chr5	56345438	56345838	401	*	6.47	6.08	6.78	-0.52	0.0253	0.0457	15605484	15705376	+	downstream	102593	2701	NearestLocation	NA	NA
chr1	21961825	21962225	401	*	7.59	7.34	7.81	-0.41	0.0253	0.0457	70907405	71115382	+	upstream	-20577	20177	NearestLocation	PCNX1	pecanex 1
chr9	36325089	36325489	401	*	7.12	7.35	6.84	0.43	0.0253	0.0457	25543580	25568886	+	upstream	-20027	19627	NearestLocation	LDLRAP1	low density lipoprotein receptor adaptor protein 1
chr1	19752060	19752460	401	*	6.63	6.27	6.92	-0.5	0.0253	0.0457	44435641	44435722	+	downstream	227180	227099	NearestLocation	MIR4642	microRNA 4642
chr3	195801988	195802388	401	*	7.95	7.63	8.22	-0.44	0.0253	0.0457	78777209	78986087	-	inside	2100	1700	NearestLocation	ARSB	arylsulfatase B
chr1	211326589	211326989	401	*	9.54	9.7	9.36	0.31	0.0253	0.0457	117128521	117138301	-	upstream	-592	592	NearestLocation	VAX1	ventral anterior homeobox 1
chr11	58968202	58968602	401	*	7.84	7.52	8.11	-0.44	0.0253	0.0457	56080283	56092996	-	downstream	13545	432	NearestLocation	PHKG1	phosphorylase kinase catalytic subunit gamma 1
chr14	103182366	103182766	401	*	6.25	5.79	6.59	-0.57	0.0253	0.0457	76174891	76181486	-	upstream	-4219	4219	NearestLocation	LOC101929439	uncharacterized LOC101929439
chr10	97418944	97419344	401	*	8.51	8.29	8.69	-0.34	0.0253	0.0457	31199975	31332276	+	overlapStart	-287	113	NearestLocation	B3GLCT	beta 3-glucosyltransferase
chr13	40974689	40975089	401	*	8.47	8.65	8.27	0.36	0.0253	0.0457	73749270	73828520	-	upstream	-7041	7041	NearestLocation	LINC00469	long intergenic non-protein coding RNA 469
chr17	21269467	21269867	401	*	6.44	6.01	6.77	-0.54	0.0253	0.0457	60450520	60554467	-	upstream	-15149	15149	NearestLocation	BCL11A	BAF chromatin remodeling complex subunit BCL11A
chr1	203351355	203351755	401	*	7.2	6.89	7.45	-0.44	0.0253	0.0457	42869768	43015149	-	overlapStart	92	92	NearestLocation	PACSIN2	protein kinase C and casein kinase substrate in neurons 2
chr11	112612271	112612671	401	*	7.09	6.76	7.36	-0.46	0.0253	0.0457	149038107	149215262	+	upstream	-6212	5812	NearestLocation	LYPD6B	LY6/PLAUR domain containing 6B
chr1	178058240	178058640	401	*	10.14	10.29	9.96	0.31	0.0253	0.0457	57591908	57714745	+	inside	22353	22353	NearestLocation	GCOM1	GRINL1A complex locus 1
chr3	6036023	6036423	401	*	6.71	6.97	6.38	0.48	0.0253	0.0457	44241886	44332098	+	upstream	-4244	3844	NearestLocation	TOPAZ1	testis and ovary specific PAZ domain containing 1
chr5	148626952	148627352	401	*	5.79	5.27	6.18	-0.64	0.0253	0.0457	23755041	23904089	-	upstream	-99876	99876	NearestLocation	PPARGC1A	PPARG coactivator 1 alpha
chr2	230078098	230078498	401	*	6.45	6.05	6.76	-0.53	0.0253	0.0457	3066807	3220108	-	inside	40668	40268	NearestLocation	MYOM1	myomesin 1
chr12	120356562	120356962	401	*	9.14	9.31	8.96	0.33	0.0253	0.0457	89708959	89712590	+	upstream	-60356	59956	NearestLocation	ATP2B1-AS1	ATP2B1 antisense RNA 1
chr3	57142317	57142717	401	*	5.69	5.14	6.09	-0.66	0.0253	0.0457	88609897	88963618	-	inside	182851	170870	NearestLocation	RNGTT	RNA guanylyltransferase and 5'-phosphatase
chr15	53658819	53659219	401	*	6.29	5.85	6.63	-0.56	0.0253	0.0457	119615724	119693370	-	upstream	-1159	1159	NearestLocation	SEPTIN6	septin 6
chr20	3971113	3971513	401	*	8.98	9.14	8.8	0.32	0.0253	0.0457	102836889	102958410	-	upstream	-32095	32095	NearestLocation	PAH	phenylalanine hydroxylase
chr5	79346493	79346893	401	*	5.82	5.33	6.18	-0.63	0.0253	0.0457	161215234	161220699	+	upstream	-8095	7695	NearestLocation	FCER1G	Fc fragment of IgE receptor Ig
chr20	10540706	10541106	401	*	7.74	7.44	7.99	-0.41	0.0253	0.0458	117814691	117832377	+	upstream	-344431	344031	NearestLocation	DDX18	DEAD-box helicase 18
chr4	29020172	29020572	401	*	7.77	7.49	8	-0.4	0.0253	0.0458	136999971	137045180	-	inside	666	266	NearestLocation	IL20RA	interleukin 20 receptor subunit alpha
chr1	232630039	232630439	401	*	11.28	11.44	11.1	0.31	0.0253	0.0458	6466092	6520061	-	upstream	-3510	3510	NearestLocation	PLEKHG5	pleckstrin homology and RhoGEF domain containing G5
chr16	22381373	22381773	401	*	8.01	7.79	8.2	-0.37	0.0253	0.0458	13668668	13732346	+	inside	48669	14609	NearestLocation	FAR1	fatty acyl-CoA reductase 1
chr3	13576360	13576760	401	*	7.4	7.14	7.63	-0.42	0.0253	0.0458	205504595	205532793	+	upstream	-11436	11036	NearestLocation	CDK18	cyclin dependent kinase 18
chr17	76787866	76788266	401	*	6.6	6.24	6.89	-0.51	0.0253	0.0458	31033788	31175916	+	downstream	205063	62935	NearestLocation	WRN	WRN RecQ like helicase
chr6	3337783	3338183	401	*	8.55	8.33	8.74	-0.34	0.0253	0.0458	78326680	78359746	-	upstream	-110794	110794	NearestLocation	LINC02424	long intergenic non-protein coding RNA 2424
chr5	136249688	136250088	401	*	7.63	7.84	7.39	0.42	0.0253	0.0458	53191321	53225422	-	upstream	-14036	14036	NearestLocation	KDM5C	lysine demethylase 5C
chr8	119698239	119698639	401	*	8.44	8.21	8.63	-0.35	0.0253	0.0458	83242990	83538546	-	overlapStart	7	7	NearestLocation	FRMD3	FERM domain containing 3
chr21	41871277	41871677	401	*	7.87	8.07	7.65	0.37	0.0253	0.0458	26847747	26950351	+	upstream	-6780	6380	NearestLocation	DPYSL5	dihydropyrimidinase like 5
chrX	72277082	72277482	401	*	9.33	9.48	9.15	0.31	0.0253	0.0458	182096338	182314061	-	inside	64858	64458	NearestLocation	LINC01344	long intergenic non-protein coding RNA 1344
chr2	233832901	233833301	401	*	8.9	9.06	8.72	0.33	0.0253	0.0458	6618835	6635960	-	inside	3671	3271	NearestLocation	LPAR5	lysophosphatidic acid receptor 5
chr7	2125216	2125616	401	*	6.73	6.38	7.01	-0.49	0.0253	0.0458	57390544	57415906	+	upstream	-7476	7076	NearestLocation	NAA30	N-alpha-acetyltransferase 30, NatC catalytic subunit
chr6	5422336	5422736	401	*	7.08	6.73	7.36	-0.47	0.0254	0.0458	55865967	55924139	-	downstream	84935	26363	NearestLocation	EFEMP1	EGF containing fibulin extracellular matrix protein 1
chr1	229209854	229210254	401	*	7.4	7.11	7.65	-0.42	0.0254	0.0458	106487364	106544297	+	downstream	154711	97778	NearestLocation	CD8B2	CD8b2 molecule
chr5	169758887	169759287	401	*	6.66	6.25	6.98	-0.53	0.0254	0.0458	103524033	103524116	-	upstream	-452788	452788	NearestLocation	MIR548AB	microRNA 548ab
chr12	102061903	102062303	401	*	9.77	9.92	9.59	0.31	0.0254	0.0458	112236093	112345321	+	upstream	-52800	52400	NearestLocation	LAMA4-AS1	LAMA4 antisense RNA 1
chr9	72149343	72149743	401	*	8.2	7.92	8.43	-0.39	0.0254	0.0458	15246069	15522042	+	upstream	-409072	408672	NearestLocation	JARID2	jumonji and AT-rich interaction domain containing 2
chr2	179218958	179219358	401	*	7.4	7.61	7.16	0.41	0.0254	0.0458	52775193	52791668	-	upstream	-49632	49632	NearestLocation	GNPNAT1	glucosamine-phosphate N-acetyltransferase 1
chr9	93612798	93613198	401	*	6.3	5.89	6.62	-0.55	0.0254	0.0458	12901598	13240416	+	inside	211543	126875	NearestLocation	SHISA9	shisa family member 9
chr2	232332791	232333191	401	*	6.17	5.75	6.49	-0.57	0.0254	0.0458	54529343	54529801	+	downstream	41584	41126	NearestLocation	RPL23AP32	ribosomal protein L23a pseudogene 32
chr6	133945131	133945531	401	*	6.35	6.01	6.63	-0.54	0.0254	0.0458	13277796	13302412	-	downstream	30864	5848	NearestLocation	PHYH	phytanoyl-CoA 2-hydroxylase
chr22	23750972	23751372	401	*	9.8	9.96	9.62	0.32	0.0254	0.0458	89010681	89309566	-	inside	128081	127681	NearestLocation	LINC02458	long intergenic non-protein coding RNA 2458
chr3	81476711	81477111	401	*	6.38	6.65	6.05	0.51	0.0254	0.0458	213186	232231	-	upstream	-33457	33457	NearestLocation	RPL23AP53	ribosomal protein L23a pseudogene 53
chr8	120243868	120244268	401	*	6.72	6.36	7	-0.49	0.0254	0.0458	97868840	98036724	+	inside	47941	47941	NearestLocation	MATN2	matrilin 2
chr14	31378018	31378418	401	*	6.65	6.25	6.96	-0.51	0.0254	0.0458	7383227	7450544	+	inside	19542	19542	NearestLocation	LOC100506274	uncharacterized LOC100506274
chr9	70085249	70085649	401	*	6.63	6.88	6.32	0.48	0.0254	0.0458	66802875	66873256	-	inside	5468	5068	NearestLocation	NAE1	NEDD8 activating enzyme E1 subunit 1
chr9	77514877	77515277	401	*	10.65	10.81	10.48	0.3	0.0254	0.0458	202206180	202238608	-	downstream	60271	27443	NearestLocation	SUMO1	small ubiquitin like modifier 1
chr1	2548664	2549064	401	*	9.85	9.64	10.04	-0.34	0.0254	0.0458	45747015	45747124	-	upstream	-34755	34755	NearestLocation	MIR222	microRNA 222
chr4	170027138	170027538	401	*	9.9	10.06	9.73	0.31	0.0254	0.0459	103066459	103099870	-	overlapStart	148	148	NearestLocation	BDH2	3-hydroxybutyrate dehydrogenase 2
chr13	26184722	26185122	401	*	7.47	7.67	7.23	0.41	0.0254	0.0459	21297933	21309486	+	upstream	-107999	107599	NearestLocation	LOC101929172	uncharacterized LOC101929172
chr1	118504089	118504489	401	*	9.09	8.85	9.29	-0.35	0.0254	0.0459	14897359	14954432	-	inside	12339	11939	NearestLocation	DCLRE1C	DNA cross-link repair 1C
chr7	38678881	38679281	401	*	6.62	6.19	6.95	-0.53	0.0254	0.0459	110082688	110109719	+	inside	6938	6938	NearestLocation	LINC01397	long intergenic non-protein coding RNA 1397
chr10	102230415	102230815	401	*	8.01	7.73	8.24	-0.4	0.0254	0.0459	125261794	125367207	+	downstream	214923	109510	NearestLocation	GAPVD1	GTPase activating protein and VPS9 domains 1
chr2	68122418	68122818	401	*	7.84	8.03	7.62	0.38	0.0254	0.0459	37352190	37355002	-	downstream	19947	16735	NearestLocation	LOC100506271	uncharacterized LOC100506271
chr14	77376867	77377267	401	*	10.68	10.84	10.5	0.31	0.0254	0.0459	45203190	45253540	-	upstream	-118683	118683	NearestLocation	MIS18BP1	MIS18 binding protein 1
chr15	26937667	26938067	401	*	7.17	6.87	7.41	-0.44	0.0254	0.0459	49247925	49293485	+	overlapStart	-188	188	NearestLocation	CDADC1	cytidine and dCMP deaminase domain containing 1
chr11	94325654	94326054	401	*	7.37	7.05	7.64	-0.44	0.0254	0.0459	170254334	170262569	-	downstream	12112	3477	NearestLocation	LOC154449	uncharacterized LOC154449
chr1	94981643	94982043	401	*	7.54	7.25	7.78	-0.42	0.0254	0.0459	15892355	15985876	-	inside	74311	19210	NearestLocation	LOC613266	uncharacterized LOC613266
chr13	48838415	48838815	401	*	6.9	6.58	7.16	-0.48	0.0254	0.0459	135866983	135913680	-	upstream	-487123	487123	NearestLocation	LINC00613	long intergenic non-protein coding RNA 613
chr1	167220444	167220844	401	*	11.01	11.16	10.83	0.3	0.0254	0.0459	127652194	128092609	+	inside	124550	124550	NearestLocation	SND1	staphylococcal nuclease and tudor domain containing 1
chr10	55305294	55305694	401	*	6.58	6.83	6.28	0.5	0.0254	0.0459	56099680	56233330	-	upstream	-112108	112108	NearestLocation	ANKRD55	ankyrin repeat domain 55
chr20	63822325	63822725	401	*	6.72	6.98	6.41	0.47	0.0254	0.0459	21977022	21998642	+	upstream	-15197	14797	NearestLocation	CELA3B	chymotrypsin like elastase 3B
chr16	29601917	29602317	401	*	5.55	5.91	5.05	0.65	0.0254	0.0459	36214441	36277056	-	upstream	-48033	48033	NearestLocation	GNE	glucosamine (UDP-N-acetyl)-2-epimerase/N-acetylmannosamine kinase
chr6	126781548	126781948	401	*	5.78	5.32	6.14	-0.63	0.0254	0.0459	19682213	19799945	-	inside	47885	47485	NearestLocation	TMCO4	transmembrane and coiled-coil domains 4
chr5	65927611	65928011	401	*	8.36	8.54	8.14	0.35	0.0254	0.0459	195836193	195860404	-	downstream	58416	33805	NearestLocation	LINC01983	long intergenic non-protein coding RNA 1983
chr10	35218377	35218777	401	*	8.57	8.74	8.38	0.34	0.0254	0.0459	211326615	211374946	+	overlapStart	-26	26	NearestLocation	TRAF5	TNF receptor associated factor 5
chr17	67158058	67158458	401	*	7.01	6.66	7.3	-0.47	0.0254	0.0459	58905398	59043527	+	inside	62804	62804	NearestLocation	GLYATL1	glycine-N-acyltransferase like 1
chr6	154868050	154868450	401	*	5.99	6.28	5.61	0.59	0.0254	0.0459	103187221	103189028	-	downstream	6662	4455	NearestLocation	LINC00605	long intergenic non-protein coding RNA 605
chr4	165008188	165008588	401	*	6.59	6.21	6.88	-0.51	0.0254	0.0459	97401134	97426074	-	inside	7130	6730	NearestLocation	LOC644215	uncharacterized LOC644215
chr4	4943934	4944334	401	*	6.88	6.51	7.18	-0.49	0.0254	0.0459	40882577	40921774	-	upstream	-52915	52915	NearestLocation	SUGT1P3	SUGT1 pseudogene 3
chr12	49609653	49610053	401	*	6.33	5.92	6.65	-0.54	0.0254	0.0459	21284672	21315232	+	upstream	-15205	14805	NearestLocation	MAP2K3	mitogen-activated protein kinase kinase 3
chr17	30715061	30715461	401	*	8.2	8.39	7.99	0.35	0.0254	0.0459	203340628	203351758	-	inside	403	3	NearestLocation	FMOD	fibromodulin
chr1	6799210	6799610	401	*	5.93	5.42	6.3	-0.62	0.0254	0.0459	112534220	112555802	-	upstream	-56469	56469	NearestLocation	LINC02764	long intergenic non-protein coding RNA 2764
chr18	32308741	32309141	401	*	8.62	8.38	8.83	-0.36	0.0254	0.0459	177928788	178038007	-	upstream	-20233	20233	NearestLocation	CRYZL2P-SEC16B	CRYZL2P-SEC16B readthrough
chr10	95555807	95556207	401	*	8.36	8.15	8.54	-0.35	0.0254	0.0459	6770001	7741533	+	upstream	-733978	733578	NearestLocation	GRM7	glutamate metabotropic receptor 7
chr12	30882668	30883068	401	*	6.7	6.95	6.4	0.48	0.0254	0.0459	148451032	148677235	-	inside	50283	49883	NearestLocation	HTR4	5-hydroxytryptamine receptor 4
chr12	18998471	18998871	401	*	7.07	7.31	6.77	0.44	0.0254	0.0459	230034982	230068993	-	upstream	-9105	9105	NearestLocation	SLC16A14	solute carrier family 16 member 14
chr12	56513684	56514084	401	*	6.76	7	6.47	0.47	0.0254	0.0459	120341330	120369164	-	inside	12602	12202	NearestLocation	MSI1	musashi RNA binding protein 1
chr10	103884627	103885027	401	*	8.22	8.4	8.02	0.37	0.0254	0.046	57089982	57170306	-	inside	27989	27589	NearestLocation	IL17RD	interleukin 17 receptor D
chrX	49915612	49916012	401	*	6.7	6.94	6.42	0.5	0.0254	0.046	53513741	53762878	-	inside	104059	103659	NearestLocation	WDR72	WD repeat domain 72
chr5	179806789	179807189	401	*	10.11	10.26	9.93	0.3	0.0254	0.046	3927309	4015558	-	inside	44445	43804	NearestLocation	RNF24	ring finger protein 24
chr14	38881001	38881401	401	*	7.07	6.76	7.33	-0.45	0.0254	0.046	79236131	79327211	+	downstream	110362	19282	NearestLocation	JMY	junction mediating and regulatory protein, p53 cofactor
chr22	21450184	21450584	401	*	6.62	6.26	6.91	-0.51	0.0254	0.046	10435305	10636829	+	inside	105401	95723	NearestLocation	SLX4IP	SLX4 interacting protein
chr6	2970334	2970734	401	*	7.65	7.37	7.88	-0.41	0.0255	0.046	28996498	29017256	+	downstream	23674	2916	NearestLocation	LINC02364	long intergenic non-protein coding RNA 2364
chr6	108893329	108893729	401	*	6.6	6.86	6.29	0.53	0.0255	0.046	232397965	232561558	-	upstream	-68481	68481	NearestLocation	SIPA1L2	signal induced proliferation associated 1 like 2
chr22	47716814	47717214	401	*	6.72	6.42	6.97	-0.49	0.0255	0.046	22382436	22407428	+	upstream	-1063	663	NearestLocation	MFSD13B	major facilitator superfamily domain containing 13B (pseudogene)
chr13	59531518	59531918	401	*	9.96	9.77	10.13	-0.31	0.0255	0.046	13549125	13638422	+	inside	27235	27235	NearestLocation	FBLN2	fibulin 2
chr1	145918717	145919117	401	*	10.71	10.86	10.55	0.29	0.0255	0.046	76799044	76807102	+	upstream	-11178	10778	NearestLocation	LINC02080	long intergenic non-protein coding RNA 2080
chr8	73878745	73879145	401	*	11.02	11.17	10.85	0.29	0.0255	0.046	3258894	3303373	+	downstream	78889	34410	NearestLocation	PSMG4	proteasome assembly chaperone 4
chr13	36778341	36778741	401	*	7.84	8.06	7.59	0.43	0.0255	0.046	136303757	136316100	+	upstream	-54069	53669	NearestLocation	TRPC7-AS2	TRPC7 antisense RNA 2
chr4	113547574	113547974	401	*	9.35	9.13	9.54	-0.34	0.0255	0.046	119557086	119673453	-	upstream	-24786	24786	NearestLocation	ENPP2	ectonucleotide pyrophosphatase/phosphodiesterase 2
chr17	81389004	81389404	401	*	10.32	10.14	10.49	-0.31	0.0255	0.046	41798225	41879482	-	inside	8205	7805	NearestLocation	PRDM15	PR/SET domain 15
chr20	18058972	18059372	401	*	8.84	8.62	9.04	-0.34	0.0255	0.046	72255679	72277248	-	overlapStart	166	166	NearestLocation	RPS4X	ribosomal protein S4 X-linked
chr7	41630657	41631057	401	*	5.82	5.43	6.13	-0.65	0.0255	0.046	233833416	233854566	-	downstream	21665	115	NearestLocation	HJURP	Holliday junction recognition protein
chr13	20712632	20713032	401	*	8.33	8.51	8.12	0.37	0.0255	0.046	2234222	2242205	-	downstream	116989	108606	NearestLocation	MRM2	mitochondrial rRNA methyltransferase 2
chr5	179187132	179187532	401	*	7.26	6.99	7.49	-0.43	0.0255	0.046	5451683	5458075	-	downstream	35739	28947	NearestLocation	LOC101927972	uncharacterized LOC101927972
chr4	158006979	158007379	401	*	6.28	5.85	6.61	-0.55	0.0255	0.046	229271062	229305894	+	upstream	-61208	60808	NearestLocation	RAB4A	RAB4A, member RAS oncogene family
chr5	177043911	177044311	401	*	9.42	9.24	9.58	-0.3	0.0255	0.046	169637268	170083382	+	inside	121619	121619	NearestLocation	DOCK2	dedicator of cytokinesis 2
chr17	75927358	75927758	401	*	7.87	7.61	8.08	-0.38	0.0255	0.046	102012840	102062149	-	overlapStart	246	154	NearestLocation	WASHC3	WASH complex subunit 3
chr7	100693863	100694263	401	*	8.89	9.05	8.71	0.33	0.0255	0.046	72114595	72257193	+	inside	34748	34748	NearestLocation	GDA	guanine deaminase
chr3	149900316	149900716	401	*	6.54	6.23	6.79	-0.52	0.0255	0.046	179101678	179264832	-	inside	45874	45474	NearestLocation	SESTD1	SEC14 and spectrin domain containing 1
chr1	183956661	183957061	401	*	8.64	8.03	9.06	-0.77	0.0255	0.046	93594841	93594894	+	downstream	17957	17904	NearestLocation	MIR548AU	microRNA 548au
chr2	2698573	2698973	401	*	6.89	6.59	7.15	-0.47	0.0255	0.046	232378724	232382889	+	upstream	-45933	45533	NearestLocation	ALPP	alkaline phosphatase, placental
chr11	103184074	103184474	401	*	7.16	6.84	7.41	-0.46	0.0255	0.046	133952170	133990432	+	upstream	-7039	6639	NearestLocation	TBPL1	TATA-box binding protein like 1
chr10	123965933	123966333	401	*	7.66	7.86	7.42	0.4	0.0255	0.046	23738682	23751112	-	overlapStart	140	140	NearestLocation	ZNF70	zinc finger protein 70
chr2	116754342	116754742	401	*	7.84	8.03	7.61	0.39	0.0255	0.046	81489703	81761645	-	downstream	284934	12592	NearestLocation	GBE1	1,4-alpha-glucan branching enzyme 1
chr10	85919546	85919946	401	*	6.56	6.19	6.85	-0.51	0.0255	0.0461	120059780	120373573	+	inside	184088	129305	NearestLocation	COL14A1	collagen type XIV alpha 1 chain
chr7	76185295	76185695	401	*	7.54	7.26	7.78	-0.41	0.0255	0.0461	31420286	31452883	+	upstream	-42268	41868	NearestLocation	LOC101927124	uncharacterized LOC101927124
chr19	39397700	39398100	401	*	10.23	10.05	10.4	-0.3	0.0255	0.0461	70193997	70258866	-	downstream	173617	108348	NearestLocation	SMC5-AS1	SMC5 antisense RNA 1 (head to head)
chr7	95905174	95905574	401	*	5.72	6.03	5.33	0.62	0.0255	0.0461	77456295	77526697	+	inside	58582	11420	NearestLocation	GNA14-AS1	GNA14 antisense RNA 1
chr5	166671793	166672193	401	*	6.17	5.7	6.52	-0.58	0.0255	0.0461	2403964	2413797	-	upstream	-134867	134867	NearestLocation	PEX10	peroxisomal biogenesis factor 10
chr4	172892258	172892658	401	*	6.19	5.85	6.47	-0.57	0.0255	0.0461	169986597	170033031	-	inside	5893	5493	NearestLocation	MFAP3L	microfibril associated protein 3 like
chr17	66689237	66689637	401	*	6.15	6.47	5.75	0.55	0.0255	0.0461	26094724	26222314	-	inside	37592	37192	NearestLocation	RNF6	ring finger protein 6
chr20	37808196	37808596	401	*	8.59	8.77	8.38	0.36	0.0255	0.0461	117953590	118185228	-	upstream	-318861	318861	NearestLocation	SPAG17	sperm associated antigen 17
chr2	23286767	23287167	401	*	6.54	6.22	6.8	-0.51	0.0255	0.0461	38685346	38687037	-	downstream	8156	6065	NearestLocation	FAM183BP	acyloxyacyl hydrolase (neutrophil)
chr16	1094036	1094436	401	*	7.68	7.88	7.46	0.4	0.0255	0.0461	102226299	102229589	+	downstream	4116	826	NearestLocation	ELOVL3	ELOVL fatty acid elongase 3
chrX	154097650	154098050	401	*	10.3	10.45	10.13	0.29	0.0255	0.0461	68041130	68110948	-	upstream	-11470	11470	NearestLocation	C1D	C1D nuclear receptor corepressor
chr1	31640812	31641212	401	*	8.78	8.56	8.98	-0.34	0.0255	0.0461	77335029	77377094	-	overlapStart	227	173	NearestLocation	TMED8	transmembrane p24 trafficking protein family member 8
chr16	51209593	51209993	401	*	6.59	6.87	6.25	0.51	0.0255	0.0461	26543546	26939539	-	inside	1872	1472	NearestLocation	GABRB3	gamma-aminobutyric acid type A receptor subunit beta3
chr9	132670380	132670780	401	*	9.99	10.14	9.81	0.31	0.0255	0.0461	94305592	94307721	+	downstream	20062	17933	NearestLocation	IZUMO1R	IZUMO1 receptor, JUNO
chr9	89661947	89662347	401	*	10.49	10.64	10.32	0.3	0.0255	0.0461	94927361	94963616	+	downstream	54282	18027	NearestLocation	CNN3-DT	CNN3 divergent transcript
chr17	48568315	48568715	401	*	7.87	7.6	8.1	-0.4	0.0255	0.0461	48975912	49209779	+	upstream	-137497	137097	NearestLocation	FNDC3A	fibronectin type III domain containing 3A
chr7	137943187	137943587	401	*	6.65	6.9	6.35	0.49	0.0255	0.0461	167220876	167427345	+	upstream	-432	32	NearestLocation	POU2F1	POU class 2 homeobox 1
chr18	484803	485203	401	*	6.97	7.22	6.66	0.47	0.0255	0.0461	55599042	55600728	+	upstream	-293748	293348	NearestLocation	MTRNR2L5	MT-RNR2 like 5
chr1	189805699	189806099	401	*	7.04	7.27	6.77	0.44	0.0256	0.0461	63743666	63832038	-	inside	9713	9313	NearestLocation	ZBTB46	zinc finger and BTB domain containing 46
chr1	1899288	1899688	401	*	7.38	7.08	7.63	-0.43	0.0256	0.0461	29599179	29599265	-	upstream	-2652	2652	NearestLocation	MIR3680-1	microRNA 3680-1
chr21	26405654	26406054	401	*	6.84	6.52	7.1	-0.47	0.0256	0.0462	126484631	126484713	+	downstream	296917	296835	NearestLocation	MIR588	microRNA 588
chr12	115145246	115145646	401	*	6.06	6.34	5.7	0.57	0.0256	0.0462	65926475	66082549	+	inside	1136	1136	NearestLocation	ERBIN	erbb2 interacting protein
chr6	144104920	144105320	401	*	6.94	7.17	6.66	0.46	0.0256	0.0462	35247025	35572669	+	upstream	-28648	28248	NearestLocation	CCNY	cyclin Y
chr7	99374972	99375372	401	*	9.8	9.61	9.96	-0.3	0.0256	0.0462	67244282	67273503	+	upstream	-86224	85824	NearestLocation	LOC101928021	uncharacterized LOC101928021
chr3	177491333	177491733	401	*	9.17	8.95	9.36	-0.34	0.0256	0.0462	154853360	154853436	+	downstream	14690	14614	NearestLocation	MIR1273C	microRNA 1273c
chr13	112638842	112639242	401	*	6.03	6.32	5.66	0.6	0.0256	0.0462	165016458	165041749	+	upstream	-8270	7870	NearestLocation	TRIM60	tripartite motif containing 60
chr3	177187505	177187905	401	*	6.27	5.93	6.55	-0.59	0.0256	0.0462	5014586	5019458	-	downstream	75524	70252	NearestLocation	CYTL1	cytokine like 1
chr6	169253756	169254156	401	*	8.64	8.4	8.84	-0.35	0.0256	0.0462	49582885	49605639	-	upstream	-4014	4014	NearestLocation	FAM186B	family with sequence similarity 186 member B
chrX	114272275	114272675	401	*	6.47	6.74	6.14	0.51	0.0256	0.0462	30709299	30790908	+	inside	5762	5762	NearestLocation	SUZ12P1	SUZ12 pseudogene 1
chr12	57456141	57456541	401	*	8.93	8.73	9.11	-0.32	0.0256	0.0462	6785454	7769706	+	inside	13756	13756	NearestLocation	CAMTA1	calmodulin binding transcription activator 1
chr7	83947274	83947674	401	*	7.58	7.27	7.84	-0.42	0.0256	0.0462	32185069	32220404	+	downstream	123672	88337	NearestLocation	MEP1B	meprin A subunit beta
chr10	129466871	129467271	401	*	10.11	10.26	9.94	0.3	0.0256	0.0462	95311771	95561414	-	inside	5607	5207	NearestLocation	SORBS1	sorbin and SH3 domain containing 1
chr10	22482177	22482577	401	*	7.24	6.95	7.48	-0.43	0.0256	0.0462	30926428	30996602	+	upstream	-43760	43360	NearestLocation	TSPAN11	tetraspanin 11
chr15	82646235	82646635	401	*	7.1	7.35	6.79	0.44	0.0256	0.0462	19129752	19376400	+	upstream	-131281	130881	NearestLocation	PLEKHA5	pleckstrin homology domain containing A5
chrX	57821746	57822146	401	*	6.54	6.15	6.85	-0.52	0.0256	0.0462	56521820	56596193	+	upstream	-8136	7736	NearestLocation	RBMS2	RNA binding motif single stranded interacting protein 2
chr21	28051626	28052026	401	*	6.23	6.5	5.9	0.54	0.0256	0.0462	103594027	103855543	-	upstream	-29084	29084	NearestLocation	SH3PXD2A	SH3 and PX domains 2A
chr12	121762121	121762521	401	*	8.19	8.39	7.97	0.39	0.0256	0.0462	49922596	50099235	+	upstream	-6984	6584	NearestLocation	CLCN5	chloride voltage-gated channel 5
chr10	120495251	120495651	401	*	7.76	7.96	7.53	0.41	0.0256	0.0462	179657762	179665136	+	downstream	149027	141653	NearestLocation	LOC105377763	uncharacterized LOC105377763
chr3	196670338	196670738	401	*	9.43	9.59	9.24	0.32	0.0256	0.0462	38738155	38948273	-	inside	67272	66872	NearestLocation	LINC00639	long intergenic non-protein coding RNA 639
chr5	1948223	1948623	401	*	7.68	7.43	7.89	-0.4	0.0256	0.0462	21466423	21471269	+	upstream	-16239	15839	NearestLocation	TMEM191C	transmembrane protein 191C
chr19	7879899	7880299	401	*	7.39	7.61	7.13	0.46	0.0256	0.0462	2948159	2972165	-	inside	1831	1431	NearestLocation	SERPINB6	serpin family B member 6
chr17	62995114	62995514	401	*	8.09	7.84	8.3	-0.38	0.0256	0.0462	108922976	108924103	-	downstream	30774	29247	NearestLocation	ARMC2-AS1	ARMC2 antisense RNA 1
chr8	142581997	142582397	401	*	7.23	6.92	7.49	-0.44	0.0256	0.0463	47612231	47631569	-	upstream	-85245	85245	NearestLocation	LINC00898	long intergenic non-protein coding RNA 898
chr1	1157928	1158328	401	*	10.41	10.22	10.57	-0.3	0.0256	0.0463	60012734	60044357	+	upstream	-481216	480816	NearestLocation	DIAPH3-AS1	DIAPH3 antisense RNA 1
chr4	142128572	142128972	401	*	7.58	7.79	7.33	0.42	0.0256	0.0463	145911350	145918717	-	overlapStart	0	0	NearestLocation	PEX11B	peroxisomal biogenesis factor 11 beta
chr17	17703055	17703455	401	*	8.65	8.43	8.83	-0.34	0.0256	0.0463	73879046	73882733	+	overlapStart	-301	99	NearestLocation	LINC01617	long intergenic non-protein coding RNA 1617
chr8	3012240	3012640	401	*	8.87	8.61	9.08	-0.37	0.0256	0.0463	36819224	36829104	+	upstream	-40883	40483	NearestLocation	RFXAP	regulatory factor X associated protein
chr16	10509531	10509931	401	*	8.11	8.29	7.9	0.37	0.0256	0.0463	113451032	113761927	-	inside	214353	96542	NearestLocation	CAMK2D	calcium/calmodulin dependent protein kinase II delta
chr13	96825487	96825887	401	*	6.35	5.93	6.68	-0.55	0.0256	0.0463	81375144	81385464	-	upstream	-3540	3540	NearestLocation	LOC100130370	uncharacterized LOC100130370
chr19	32018050	32018450	401	*	6.3	4.89	7	-1.16	0.0256	0.0463	17956979	18059188	-	overlapStart	216	184	NearestLocation	OVOL2	ovo like zinc finger 2
chr5	121961708	121962108	401	*	10.26	10.41	10.08	0.3	0.0256	0.0463	41693884	41779388	+	upstream	-63227	62827	NearestLocation	INHBA-AS1	INHBA antisense RNA 1
chr8	141815755	141816155	401	*	6.61	5.68	7.18	-0.99	0.0256	0.0463	20702127	20723098	+	inside	10505	10066	NearestLocation	IL17D	interleukin 17D
chr1	211579073	211579473	401	*	11.33	11.49	11.15	0.31	0.0256	0.0463	179060373	179083977	+	downstream	126759	103155	NearestLocation	ZNF354C	zinc finger protein 354C
chrX	103356281	103356681	401	*	8.73	8.9	8.54	0.32	0.0257	0.0463	158170752	158202877	+	upstream	-163773	163373	NearestLocation	FAM198B-AS1	FAM198B antisense RNA 1
chr2	190789553	190789953	401	*	9.67	9.83	9.49	0.32	0.0257	0.0463	177022696	177081189	+	inside	21215	21215	NearestLocation	ZNF346	zinc finger protein 346
chr5	178625143	178625543	401	*	7.64	7.38	7.86	-0.41	0.0257	0.0463	75898951	75941140	-	inside	13782	13382	NearestLocation	FBF1	Fas binding factor 1
chr9	99059223	99059623	401	*	6.14	6.43	5.78	0.55	0.0257	0.0463	100679507	100693968	-	overlapStart	105	105	NearestLocation	GIGYF1	GRB10 interacting GYF protein 1
chr17	42682533	42682933	401	*	10.03	10.18	9.86	0.29	0.0257	0.0463	149761100	149968385	-	inside	68069	67669	NearestLocation	ANKUB1	ankyrin repeat and ubiquitin domain containing 1
chr9	98386322	98386722	401	*	6.19	5.76	6.52	-0.57	0.0257	0.0463	183929854	184037729	-	inside	81068	26807	NearestLocation	COLGALT2	collagen beta(1-O)galactosyltransferase 2
chr1	162081273	162081673	401	*	6.26	5.9	6.55	-0.55	0.0257	0.0463	1789113	2331664	-	upstream	-366909	366909	NearestLocation	MYT1L	myelin transcription factor 1 like
chr3	128608282	128608682	401	*	10.23	10.39	10.06	0.3	0.0257	0.0463	103109410	103479863	+	inside	74664	74664	NearestLocation	DYNC2H1	dynein cytoplasmic 2 heavy chain 1
chr3	15378187	15378587	401	*	9.14	9.3	8.96	0.32	0.0257	0.0463	123706207	123940267	-	upstream	-25666	25666	NearestLocation	CPXM2	carboxypeptidase X, M14 family member 2
chr19	41135656	41136056	401	*	9.24	9.4	9.05	0.33	0.0257	0.0463	117814691	117832377	+	upstream	-1060349	1059949	NearestLocation	DDX18	DEAD-box helicase 18
chr17	12667310	12667710	401	*	7.59	7.31	7.82	-0.41	0.0257	0.0463	85577731	85607213	+	downstream	341815	312333	NearestLocation	GRID1-AS1	GRID1 antisense RNA 1
chr3	13291047	13291447	401	*	7.33	7.04	7.57	-0.42	0.0257	0.0463	76201896	76287288	+	upstream	-16601	16201	NearestLocation	SRRM3	serine/arginine repetitive matrix 3
chr12	107404991	107405391	401	*	7.92	7.62	8.17	-0.41	0.0257	0.0463	39391303	39400641	+	inside	6397	2541	NearestLocation	MED29	mediator complex subunit 29
chr14	33915105	33915505	401	*	8.73	8.51	8.92	-0.34	0.0257	0.0463	95772506	96110322	+	inside	132668	132668	NearestLocation	DYNC1I1	dynein cytoplasmic 1 intermediate chain 1
chr1	155933645	155934045	401	*	6.59	6.21	6.89	-0.51	0.0257	0.0463	166905222	166926370	-	downstream	254577	233029	NearestLocation	LINC01947	long intergenic non-protein coding RNA 1947
chr6	75601779	75602179	401	*	10.94	11.1	10.76	0.31	0.0257	0.0463	173168811	173323967	+	upstream	-276553	276153	NearestLocation	GALNT7	polypeptide N-acetylgalactosaminyltransferase 7
chr13	40780734	40781134	401	*	6.71	6.37	6.99	-0.49	0.0257	0.0463	66787072	66787168	+	upstream	-97835	97435	NearestLocation	MIR634	microRNA 634
chr2	177254459	177254859	401	*	8.75	8.54	8.93	-0.33	0.0257	0.0463	37903111	37945350	+	upstream	-94915	94515	NearestLocation	VSTM2L	V-set and transmembrane domain containing 2 like
chr5	138725243	138725643	401	*	8.05	7.76	8.3	-0.4	0.0257	0.0464	23385179	23708611	+	upstream	-98412	98012	NearestLocation	KLHL29	kelch like family member 29
chr17	68399025	68399425	401	*	9.61	9.43	9.77	-0.3	0.0257	0.0464	1088226	1096244	-	inside	2208	1808	NearestLocation	C1QTNF8	C1q and TNF related 8
chr8	66061787	66062187	401	*	5.98	5.59	6.29	-0.6	0.0257	0.0464	154021573	154137103	-	inside	39453	39053	NearestLocation	MECP2	methyl-CpG binding protein 2
chr12	79844681	79845081	401	*	9.92	9.71	10.11	-0.33	0.0257	0.0464	31629866	31644896	-	inside	4084	3684	NearestLocation	PEF1	penta-EF-hand domain containing 1
chr2	219155004	219155404	401	*	6.84	7.08	6.57	0.49	0.0257	0.0464	51135975	51151367	-	upstream	-58226	58226	NearestLocation	SALL1	spalt like transcription factor 1
chr14	105528307	105528707	401	*	9.23	9.39	9.04	0.33	0.0257	0.0464	132592997	132670401	-	overlapStart	21	21	NearestLocation	DDX31	DEAD-box helicase 31
chr5	113123580	113123980	401	*	7.47	7.18	7.72	-0.42	0.0257	0.0464	89639814	89719759	+	inside	22133	22133	NearestLocation	UNQ6494	uncharacterized LOC100129066
chr4	42568646	42569046	401	*	7.43	7.64	7.19	0.42	0.0257	0.0464	48575507	48578350	-	downstream	10035	6792	NearestLocation	HOXB4	homeobox B4
chr19	8195246	8195646	401	*	7.23	6.97	7.45	-0.47	0.0257	0.0464	137953348	137957966	+	upstream	-10161	9761	NearestLocation	CREB3L2-AS1	CREB3L2 antisense RNA 1
chr3	49173349	49173749	401	*	9.63	9.42	9.81	-0.33	0.0257	0.0464	316737	500722	-	inside	15919	15519	NearestLocation	COLEC12	collectin subfamily member 12
chr10	63440877	63441277	401	*	7.4	7.13	7.62	-0.46	0.0257	0.0464	190097658	190477864	-	downstream	672165	291559	NearestLocation	BRINP3	BMP/retinoic acid inducible neural specific 3
chr8	143174978	143175378	401	*	7.4	7.61	7.16	0.42	0.0257	0.0464	1785285	1891117	-	upstream	-8171	8171	NearestLocation	GNB1	G protein subunit beta 1
chr7	143504656	143505056	401	*	6.28	5.93	6.56	-0.55	0.0257	0.0464	26393635	26569252	+	inside	12019	12019	NearestLocation	CYYR1-AS1	CYYR1 antisense RNA 1
chr8	73746942	73747342	401	*	10.11	10.27	9.93	0.32	0.0257	0.0464	114670255	114684175	-	upstream	-461071	461071	NearestLocation	TBX3	T-box transcription factor 3
chr2	170142532	170142932	401	*	8.42	8.59	8.22	0.36	0.0257	0.0464	144094884	144095573	-	upstream	-9347	9347	NearestLocation	SF3B5	splicing factor 3b subunit 5
chr15	78308411	78308811	401	*	8.87	9.04	8.67	0.34	0.0257	0.0464	99392048	99408597	-	downstream	33625	16676	NearestLocation	PDAP1	PDGFA associated protein 1
chr16	28925094	28925494	401	*	11.4	11.57	11.21	0.33	0.0257	0.0464	177441910	177767379	+	inside	49423	49423	NearestLocation	LINC00578	long intergenic non-protein coding RNA 578
chr12	2812415	2812815	401	*	11.11	11.28	10.92	0.32	0.0257	0.0464	112647044	112684497	+	upstream	-8202	7802	NearestLocation	ATP11AUN	ATP11A upstream neighbor
chr10	92239581	92239981	401	*	9.52	9.68	9.34	0.32	0.0257	0.0464	177019340	177228000	-	inside	40495	40095	NearestLocation	TBL1XR1	TBL1X receptor 1
chr1	160251879	160252279	401	*	7.86	8.06	7.64	0.38	0.0257	0.0464	169215780	169254044	-	overlapStart	288	112	NearestLocation	THBS2	thrombospondin 2
chr11	117327594	117327994	401	*	10.67	10.82	10.49	0.31	0.0257	0.0464	113616300	114059121	-	upstream	-213154	213154	NearestLocation	XACT	X active specific transcript
chr4	15544242	15544642	401	*	7.24	6.9	7.51	-0.46	0.0257	0.0464	57459785	57472268	+	upstream	-3644	3244	NearestLocation	GLI1	GLI family zinc finger 1
chr11	61814532	61814932	401	*	8.41	8.15	8.63	-0.37	0.0257	0.0464	83955777	84195445	-	downstream	248171	8103	NearestLocation	SEMA3A	semaphorin 3A
chr1	100090446	100090846	401	*	8.79	8.51	9.02	-0.39	0.0258	0.0464	129467190	129770983	+	overlapStart	-319	81	NearestLocation	MGMT	O-6-methylguanine-DNA methyltransferase
chr15	92226030	92226430	401	*	7.36	7.05	7.61	-0.43	0.0258	0.0464	22345445	22454224	+	downstream	136732	27953	NearestLocation	SPAG6	sperm associated antigen 6
chr3	136818809	136819209	401	*	10.78	10.59	10.95	-0.31	0.0258	0.0464	82647770	82692820	+	upstream	-1535	1135	NearestLocation	CPEB1-AS1	CPEB1 antisense RNA 1
chr3	46442615	46443015	401	*	6.08	6.4	5.66	0.57	0.0258	0.0465	57906708	57910820	-	downstream	89074	84562	NearestLocation	ZXDA	zinc finger X-linked duplicated A
chr3	63278657	63279057	401	*	8.05	7.83	8.25	-0.37	0.0258	0.0465	28048404	28137611	+	inside	3222	3222	NearestLocation	LINC01697	long intergenic non-protein coding RNA 1697
chr1	213605798	213606198	401	*	6.26	6.57	5.87	0.56	0.0258	0.0465	121777754	121800677	-	downstream	38556	15233	NearestLocation	RHOF	ras homolog family member F, filopodia associated
chr4	154552066	154552466	401	*	7.75	7.96	7.51	0.42	0.0258	0.0465	120456954	120589855	+	inside	38297	38297	NearestLocation	PLPP4	phospholipid phosphatase 4
chr14	75654088	75654488	401	*	7.61	7.81	7.38	0.4	0.0258	0.0465	196639775	196736007	+	inside	30563	30563	NearestLocation	PIGX	phosphatidylinositol glycan anchor biosynthesis class X
chr4	76179854	76180254	401	*	8.16	8.35	7.94	0.4	0.0258	0.0465	1887332	1900493	+	downstream	60891	47730	NearestLocation	CTD-2194D22.4	uncharacterized LOC101929081
chr4	11605644	11606044	401	*	6.62	6.22	6.94	-0.51	0.0258	0.0465	7879445	7880120	-	overlapStart	221	179	NearestLocation	LYPLA2P2	LYPLA2 pseudogene 2
chr16	10981750	10982150	401	*	7	6.68	7.26	-0.46	0.0258	0.0465	63009556	63427699	+	upstream	-14442	14042	NearestLocation	TANC2	tetratricopeptide repeat, ankyrin repeat and coiled-coil containing 2
chr18	46466251	46466651	401	*	8.58	8.75	8.38	0.34	0.0258	0.0465	142611049	142614479	-	downstream	32482	28652	NearestLocation	ARC	activity regulated cytoskeleton associated protein
chr17	74600497	74600897	401	*	6.39	6.02	6.69	-0.53	0.0258	0.0465	1167104	1167198	+	upstream	-9176	8776	NearestLocation	MIR200B	microRNA 200b
chr17	77096402	77096802	401	*	7.01	6.67	7.28	-0.5	0.0258	0.0465	141636583	141733987	+	downstream	491989	394585	NearestLocation	IL15	interleukin 15
chr5	116576210	116576610	401	*	9.57	9.73	9.38	0.33	0.0258	0.0465	17681458	17811453	+	inside	21597	21597	NearestLocation	RAI1	retinoic acid induced 1
chr2	162890665	162891065	401	*	6.95	7.18	6.67	0.45	0.0258	0.0465	2076589	2076640	+	downstream	935651	935600	NearestLocation	MIR7160	microRNA 7160
chr9	69376550	69376950	401	*	6.7	6.36	6.97	-0.49	0.0258	0.0465	10514842	10528202	-	downstream	18671	4911	NearestLocation	LINC01290	long intergenic non-protein coding RNA 1290
chr2	207055272	207055672	401	*	6.38	6.03	6.66	-0.53	0.0258	0.0465	96941281	96984172	-	downstream	158685	115394	NearestLocation	LINC00359	long intergenic non-protein coding RNA 359
chr3	177681157	177681557	401	*	8.07	8.27	7.83	0.4	0.0258	0.0465	32025808	32073809	+	upstream	-7758	7358	NearestLocation	LINC01533	long intergenic non-protein coding RNA 1533
chr20	39066487	39066887	401	*	6.35	5.95	6.66	-0.54	0.0258	0.0465	121961975	122075570	+	overlapStart	-267	133	NearestLocation	SRFBP1	serum response factor binding protein 1
chr3	187748005	187748405	401	*	8.4	8.58	8.2	0.36	0.0258	0.0465	141786242	141786313	-	upstream	-29442	29442	NearestLocation	MIR1302-7	microRNA 1302-7
chr21	46458493	46458893	401	*	11.58	11.74	11.39	0.31	0.0258	0.0465	211571568	211579161	-	overlapStart	88	88	NearestLocation	SLC30A1	solute carrier family 30 member 1
chr1	169836837	169837237	401	*	5.69	5.23	6.04	-0.65	0.0258	0.0465	103356489	103358462	+	overlapStart	-208	192	NearestLocation	TCEAL9	transcription elongation factor A like 9
chr11	118415675	118416075	401	*	7.99	7.75	8.19	-0.37	0.0258	0.0465	190880827	190965552	+	upstream	-91274	90874	NearestLocation	GLS	glutaminase
chr8	42123739	42124139	401	*	9.62	9.44	9.78	-0.31	0.0258	0.0465	178602664	178630615	-	inside	5472	5072	NearestLocation	CLK4	CDC like kinase 4
chr10	71896359	71896759	401	*	8	8.2	7.78	0.39	0.0258	0.0465	99104038	99154192	+	upstream	-44815	44415	NearestLocation	TGFBR1	transforming growth factor beta receptor 1
chr20	3681914	3682314	401	*	9.19	9.35	9	0.31	0.0258	0.0465	42682531	42699993	+	inside	2	2	NearestLocation	CNTNAP1	contactin associated protein 1
chr17	36808274	36808674	401	*	9.1	9.26	8.92	0.32	0.0258	0.0465	98199011	98255649	-	upstream	-130673	130673	NearestLocation	TBC1D2	TBC1 domain family member 2
chr1	209850375	209850775	401	*	7.75	7.43	8.02	-0.43	0.0258	0.0465	162069691	162382115	+	inside	11582	11582	NearestLocation	NOS1AP	nitric oxide synthase 1 adaptor protein
chr3	2770521	2770921	401	*	8.77	8.51	8.99	-0.38	0.0258	0.0465	128572000	128576086	-	upstream	-32196	32196	NearestLocation	LINC01565	long intergenic non-protein coding RNA 1565
chr9	109459085	109459485	401	*	7.4	7.12	7.63	-0.42	0.0258	0.0466	15254353	15341368	-	upstream	-36819	36819	NearestLocation	SH3BP5	SH3 domain binding protein 5
chr10	5840302	5840702	401	*	7.62	7.31	7.87	-0.42	0.0258	0.0466	41114432	41128381	+	downstream	21224	7275	NearestLocation	CYP2F1	cytochrome P450 family 2 subfamily F member 1
chr13	78601470	78601870	401	*	7.79	7.98	7.57	0.38	0.0258	0.0466	12665890	12768949	+	inside	1420	1420	NearestLocation	MYOCD	myocardin
chr13	68885212	68885612	401	*	6.4	6.05	6.69	-0.53	0.0258	0.0466	12897043	13283281	-	upstream	-7766	7766	NearestLocation	IQSEC1	IQ motif and Sec7 domain ArfGEF 1
chr12	91355360	91355760	401	*	7.77	7.97	7.55	0.39	0.0258	0.0466	107318421	107659642	+	inside	86570	86570	NearestLocation	BTBD11	BTB domain containing 11
chr8	71424591	71424991	401	*	8.51	8.68	8.31	0.35	0.0258	0.0466	33924227	34222877	-	downstream	307772	8722	NearestLocation	EGLN3	egl-9 family hypoxia inducible factor 3
chr20	51404629	51405029	401	*	6.36	5.94	6.69	-0.56	0.0258	0.0466	155913045	155934413	-	inside	768	368	NearestLocation	KHDC4	KH domain containing 4, pre-mRNA splicing factor
chr22	42519627	42520027	401	*	9.53	9.69	9.34	0.32	0.0258	0.0466	75601509	75718281	+	inside	270	270	NearestLocation	SENP6	SUMO specific peptidase 6
chr1	212958137	212958537	401	*	9.17	8.95	9.36	-0.34	0.0258	0.0466	40789412	40812460	+	upstream	-8678	8278	NearestLocation	SLC25A15	solute carrier family 25 member 15
chr5	150135930	150136330	401	*	9.57	9.38	9.75	-0.32	0.0258	0.0466	177255945	177256010	-	downstream	1551	1086	NearestLocation	MIR3128	microRNA 3128
chr1	155220217	155220617	401	*	6.59	6.2	6.9	-0.52	0.0258	0.0466	138744434	138753309	-	downstream	28066	18791	NearestLocation	LOC105379194	uncharacterized LOC105379194
chr11	71066347	71066747	401	*	6.26	6.53	5.92	0.53	0.0258	0.0466	68413623	68551319	+	upstream	-14598	14198	NearestLocation	PRKAR1A	protein kinase cAMP-dependent type I regulatory subunit alpha
chr5	392420	392820	401	*	7.42	7.12	7.66	-0.43	0.0258	0.0466	66021553	66101245	+	inside	40234	39058	NearestLocation	DNAJC5B	DnaJ heat shock protein family (Hsp40) member C5 beta
chr13	113009668	113010068	401	*	8.19	7.96	8.38	-0.36	0.0258	0.0466	79934901	79942712	+	upstream	-90220	89820	NearestLocation	PPP1R12A-AS1	PPP1R12A antisense RNA 1
chr9	78468199	78468599	401	*	8.27	8.01	8.49	-0.38	0.0258	0.0466	219161465	219170095	-	downstream	15091	6061	NearestLocation	SLC23A3	solute carrier family 23 member 3
chr10	71442500	71442900	401	*	6.37	5.98	6.67	-0.54	0.0258	0.0466	105526583	105530202	+	inside	1724	1495	NearestLocation	TMEM121	transmembrane protein 121
chr11	125700021	125700421	401	*	6.37	5.95	6.69	-0.54	0.0258	0.0466	112976702	113022195	+	downstream	146878	101385	NearestLocation	DCP2	decapping mRNA 2
chr8	105364805	105365205	401	*	7.69	7.41	7.93	-0.41	0.0258	0.0466	42408373	42657105	-	inside	88459	88059	NearestLocation	ATP8A1	ATPase phospholipid transporting 8A1
chr16	69565503	69565903	401	*	10.32	10.47	10.16	0.28	0.0258	0.0466	8206736	8262421	+	upstream	-11490	11090	NearestLocation	CERS4	ceramide synthase 4
chr12	49763067	49763467	401	*	9.93	9.74	10.1	-0.31	0.0259	0.0466	49171598	49176486	+	inside	1751	1751	NearestLocation	KLHDC8B	kelch domain containing 8B
chr1	6554365	6554765	401	*	10	10.14	9.83	0.29	0.0259	0.0466	63465229	63466563	+	upstream	-24352	23952	NearestLocation	JMJD1C-AS1	JMJD1C antisense RNA 1
chr6	129575310	129575710	401	*	7.46	7.15	7.71	-0.43	0.0259	0.0466	143213218	143217170	+	upstream	-38240	37840	NearestLocation	GPIHBP1	glycosylphosphatidylinositol anchored high density lipoprotein binding protein 1
chr3	186259521	186259921	401	*	9.05	8.85	9.22	-0.32	0.0259	0.0466	143379692	143380495	-	upstream	-124161	124161	NearestLocation	LOC100507507	uncharacterized LOC100507507
chr16	68645467	68645867	401	*	9.05	9.21	8.87	0.31	0.0259	0.0466	73420369	73747708	-	inside	766	366	NearestLocation	STAU2	staufen double-stranded RNA binding protein 2
chr13	27829959	27830359	401	*	8.7	8.88	8.49	0.37	0.0259	0.0466	170178145	170655171	+	upstream	-35613	35213	NearestLocation	MYO3B	myosin IIIB
chr14	50957331	50957731	401	*	6.36	5.95	6.69	-0.55	0.0259	0.0466	78277835	78299703	-	upstream	-8708	8708	NearestLocation	WDR61	WD repeat domain 61
chr13	42832330	42832730	401	*	6.92	6.53	7.23	-0.49	0.0259	0.0466	28931939	28939347	+	upstream	-6845	6445	NearestLocation	CD19	CD19 molecule
chr12	114361511	114361911	401	*	8.61	8.35	8.83	-0.37	0.0259	0.0466	2812622	2859791	+	overlapStart	-207	193	NearestLocation	ITFG2	integrin alpha FG-GAP repeat containing 2
chr17	42423152	42423552	401	*	10.32	10.47	10.15	0.29	0.0259	0.0466	92046692	92291078	-	inside	51497	51097	NearestLocation	CPEB3	cytoplasmic polyadenylation element binding protein 3
chr17	68292014	68292414	401	*	9.33	9.12	9.51	-0.32	0.0259	0.0466	160261741	160263328	+	upstream	-9862	9462	NearestLocation	LOC100287049	uncharacterized LOC100287049
chr22	36201207	36201607	401	*	6.41	6.05	6.69	-0.53	0.0259	0.0466	117285207	117316259	-	upstream	-11335	11335	NearestLocation	BACE1	beta-secretase 1
chr9	76223976	76224376	401	*	7.06	6.77	7.3	-0.45	0.0259	0.0466	15469865	15601557	+	inside	74377	56915	NearestLocation	CC2D2A	coiled-coil and C2 domain containing 2A
chr22	46542303	46542703	401	*	9.48	9.63	9.3	0.31	0.0259	0.0466	61815161	61815240	-	downstream	708	229	NearestLocation	MIR1908	microRNA 1908
chr1	229272162	229272562	401	*	8	7.76	8.2	-0.38	0.0259	0.0467	100083563	100132955	-	inside	42509	6883	NearestLocation	SASS6	SAS-6 centriolar assembly protein
chr11	119266594	119266994	401	*	7.07	7.3	6.79	0.45	0.0259	0.0467	92393881	92468728	+	upstream	-167851	167451	NearestLocation	ST8SIA2	ST8 alpha-N-acetyl-neuraminide alpha-2,8-sialyltransferase 2
chr2	1995910	1996310	401	*	7.61	7.31	7.86	-0.41	0.0259	0.0467	136819084	136855888	+	overlapStart	-275	125	NearestLocation	SLC35G2	solute carrier family 35 member G2
chr14	101313290	101313690	401	*	6.35	5.95	6.66	-0.54	0.0259	0.0467	46416524	46423591	-	upstream	-19024	19024	NearestLocation	LINC02009	long intergenic non-protein coding RNA 2009
chr9	116933572	116933972	401	*	6.54	6.18	6.84	-0.52	0.0259	0.0467	63228315	63616924	+	inside	50342	50342	NearestLocation	SYNPR	synaptoporin
chr19	40443026	40443426	401	*	11.28	11.45	11.09	0.32	0.0259	0.0467	213983181	214041510	+	upstream	-377383	376983	NearestLocation	PROX1	prospero homeobox 1
chr6	43890508	43890908	401	*	7.84	7.56	8.08	-0.4	0.0259	0.0467	154535005	154550400	-	upstream	-1666	1666	NearestLocation	PLRG1	pleiotropic regulator 1
chr11	133945673	133946073	401	*	8.23	7.97	8.46	-0.38	0.0259	0.0467	75649791	75660876	-	inside	6788	4297	NearestLocation	ERG28	ergosterol biosynthesis 28 homolog
chr11	47186268	47186668	401	*	10.39	10.54	10.22	0.3	0.0259	0.0467	76114659	76148444	-	upstream	-31410	31410	NearestLocation	NUP54	nucleoporin 54
chr10	93458734	93459134	401	*	9.46	9.25	9.64	-0.32	0.0259	0.0467	11740948	11769468	-	downstream	163824	134904	NearestLocation	LINC02360	long intergenic non-protein coding RNA 2360
chr2	206800532	206800932	401	*	8.23	8	8.44	-0.36	0.0259	0.0467	10944564	11182186	+	inside	37186	37186	NearestLocation	CLEC16A	C-type lectin domain containing 16A
chr1	237799810	237800210	401	*	8.57	8.32	8.78	-0.37	0.0259	0.0467	46326809	46463140	+	downstream	139442	3111	NearestLocation	RNF165	ring finger protein 165
chr12	47820517	47820917	401	*	10.81	10.96	10.64	0.3	0.0259	0.0467	74599840	74607229	+	inside	657	657	NearestLocation	LOC101928343	uncharacterized LOC101928343
chr1	7502153	7502553	401	*	7.77	7.44	8.04	-0.44	0.0259	0.0467	77089417	77089497	+	downstream	6985	6905	NearestLocation	MIR6516	microRNA 6516
chr5	80191933	80192333	401	*	6.79	6.51	7.03	-0.49	0.0259	0.0467	116443616	116574934	-	upstream	-1276	1276	NearestLocation	SEMA6A	semaphorin 6A
chr15	73555803	73556203	401	*	5.93	5.54	6.24	-0.61	0.0259	0.0467	162371407	162838767	-	upstream	-51898	51898	NearestLocation	KCNH7	potassium voltage-gated channel subfamily H member 7
chr20	50739735	50740135	401	*	6.47	6.03	6.81	-0.55	0.0259	0.0467	69324567	69392558	+	inside	51983	15608	NearestLocation	FAM189A2	family with sequence similarity 189 member A2
chr7	113086353	113086753	401	*	9.75	9.91	9.59	0.3	0.0259	0.0467	207109987	207110073	-	downstream	54801	54315	NearestLocation	MIR2355	microRNA 2355
chr8	22422586	22422986	401	*	6.4	6.66	6.09	0.53	0.0259	0.0467	177816865	177899224	+	upstream	-135708	135308	NearestLocation	LINC02015	long intergenic non-protein coding RNA 2015
chr9	123162972	123163372	401	*	7.07	7.32	6.78	0.46	0.0259	0.0467	38962299	39039723	+	downstream	104188	26764	NearestLocation	DHX35	DEAH-box helicase 35
chr4	26985844	26986244	401	*	5.33	5.7	4.83	0.71	0.0259	0.0467	187721377	187745725	-	upstream	-2280	2280	NearestLocation	BCL6	BCL6 transcription repressor
chr14	72742018	72742418	401	*	9.84	9.63	10.02	-0.33	0.0259	0.0467	46458891	46570015	+	overlapStart	-398	2	NearestLocation	DIP2A	disco interacting protein 2 homolog A
chr21	14353736	14354136	401	*	9.41	9.58	9.21	0.35	0.0259	0.0467	169792529	169794963	-	upstream	-41874	41874	NearestLocation	METTL18	methyltransferase like 18
chr10	78303124	78303524	401	*	11.42	11.59	11.22	0.33	0.0259	0.0467	118401607	118526832	+	inside	14068	14068	NearestLocation	KMT2A	lysine methyltransferase 2A
chr10	8430598	8430998	401	*	6.96	6.66	7.2	-0.46	0.0259	0.0467	42152946	42171673	+	upstream	-29207	28807	NearestLocation	AP3M2	adaptor related protein complex 3 subunit mu 2
chr12	100737155	100737555	401	*	6.45	6.11	6.73	-0.52	0.0259	0.0467	71816298	71851325	-	upstream	-45034	45034	NearestLocation	PSAP	prosaposin
chr3	186342180	186342580	401	*	6.71	6.95	6.41	0.48	0.0259	0.0467	3667965	3682246	-	overlapStart	332	68	NearestLocation	ADAM33	ADAM metallopeptidase domain 33
chr5	141160496	141160896	401	*	6.6	6.26	6.88	-0.5	0.0259	0.0467	37033745	37033813	+	upstream	-225471	225071	NearestLocation	MIR2909	microRNA 2909
chr12	49892325	49892725	401	*	7.11	7.33	6.85	0.44	0.0259	0.0467	209827972	209857565	+	inside	22403	6790	NearestLocation	UTP25	UTP25 small subunit processor component
chr9	81534173	81534573	401	*	5.62	4.55	6.23	-1.11	0.0259	0.0467	3039033	3069242	-	downstream	298721	268112	NearestLocation	CNTN4-AS1	CNTN4 antisense RNA 1
chr2	114661897	114662297	401	*	7.34	7.55	7.09	0.41	0.0259	0.0467	109375694	109498313	-	inside	39228	38828	NearestLocation	PTPN3	protein tyrosine phosphatase non-receptor type 3
chr3	197226178	197226578	401	*	5.71	6.07	5.22	0.64	0.0259	0.0467	5765223	5842132	-	inside	1830	1430	NearestLocation	GDI2	GDP dissociation inhibitor 2
chr8	138738940	138739340	401	*	6.82	6.5	7.08	-0.47	0.0259	0.0468	78598362	78603552	-	inside	2082	1682	NearestLocation	POU4F1	POU class 4 homeobox 1
chr17	27947052	27947452	401	*	9.85	9.65	10.02	-0.32	0.0259	0.0468	68861284	68885325	-	overlapStart	113	113	NearestLocation	LINC00550	long intergenic non-protein coding RNA 550
chr7	107580173	107580573	401	*	10.62	10.79	10.44	0.32	0.026	0.0468	91140484	91182824	-	upstream	-172536	172536	NearestLocation	DCN	decorin
chr13	40649644	40650044	401	*	7.46	7.68	7.19	0.41	0.026	0.0468	71197433	71592025	-	inside	167434	167034	NearestLocation	EYA1	EYA transcriptional coactivator and phosphatase 1
chr10	32367832	32368232	401	*	6.75	7	6.43	0.48	0.026	0.0468	51452905	51452977	-	downstream	48348	47876	NearestLocation	MIR3194	microRNA 3194
chr19	38515088	38515488	401	*	8.55	8.72	8.35	0.33	0.026	0.0468	42508344	42519796	-	overlapStart	169	169	NearestLocation	RRP7A	ribosomal RNA processing 7 homolog A
chr5	65078407	65078807	401	*	8.26	8.04	8.44	-0.36	0.026	0.0468	212950520	212991585	+	inside	7617	7617	NearestLocation	VASH2	vasohibin 2
chr10	3330720	3331120	401	*	7	6.68	7.26	-0.46	0.026	0.0468	150113839	150155872	-	inside	19942	19542	NearestLocation	PDGFRB	platelet derived growth factor receptor beta
chr4	184460926	184461326	401	*	6.28	6.57	5.93	0.55	0.026	0.0468	155195588	155209051	-	upstream	-11166	11166	NearestLocation	THBS3	thrombospondin 3
chr20	36592353	36592753	401	*	7.72	7.42	7.97	-0.41	0.026	0.0468	70467856	71252577	-	inside	186230	185830	NearestLocation	SHANK2	SH3 and multiple ankyrin repeat domains 2
chr19	39833494	39833894	401	*	11.18	11.34	11	0.31	0.026	0.0468	441498	443160	-	downstream	50740	48678	NearestLocation	EXOC3-AS1	EXOC3 antisense RNA 1
chr7	122310240	122310640	401	*	8.8	8.97	8.62	0.32	0.026	0.0468	113105788	113120681	+	upstream	-96120	95720	NearestLocation	F7	coagulation factor VII
chr1	19858871	19859271	401	*	7.33	7.05	7.56	-0.43	0.026	0.0468	78297125	78330093	+	downstream	171074	138106	NearestLocation	PSAT1	phosphoserine aminotransferase 1
chr3	173410863	173411263	401	*	7.96	7.71	8.17	-0.37	0.026	0.0468	71396920	71815947	+	inside	45580	45580	NearestLocation	CDH23	cadherin related 23
chr1	156172733	156173133	401	*	6.51	6.13	6.81	-0.51	0.026	0.0468	125671522	125680874	-	upstream	-19147	19147	NearestLocation	ACRV1	acrosomal vesicle protein 1
chr3	177284470	177284870	401	*	7.34	7.05	7.58	-0.44	0.026	0.0468	104703719	105804539	+	inside	661086	439334	NearestLocation	ZFPM2	zinc finger protein, FOG family member 2
chr8	79765179	79765579	401	*	9.68	9.83	9.52	0.29	0.026	0.0468	69565808	69565868	-	includeFeature	365	35	NearestLocation	MIR1538	microRNA 1538
chr14	20583154	20583554	401	*	7.3	6.37	7.86	-1	0.026	0.0468	49636499	49708165	-	upstream	-54902	54902	NearestLocation	FMNL3	formin like 3
chr3	158791285	158791685	401	*	6.79	7.03	6.51	0.49	0.026	0.0468	6521347	6554513	-	overlapStart	148	148	NearestLocation	NOL9	nucleolar protein 9
chr8	113432617	113433017	401	*	9.64	9.44	9.82	-0.32	0.026	0.0468	129576132	129710177	-	downstream	134867	422	NearestLocation	ARHGAP18	Rho GTPase activating protein 18
chr9	95506413	95506813	401	*	8.32	8.5	8.12	0.35	0.026	0.0468	186046314	186164967	-	upstream	-94554	94554	NearestLocation	ETV5	ETS variant transcription factor 5
chr2	165698577	165698977	401	*	7.56	7.77	7.32	0.42	0.026	0.0468	68644993	68722616	+	inside	474	474	NearestLocation	CDH3	cadherin 3
chr7	137992121	137992521	401	*	6.74	6.41	7.01	-0.48	0.026	0.0468	27792483	27794768	+	downstream	37476	35191	NearestLocation	GSX1	GS homeobox 1
chr8	35887118	35887518	401	*	7.31	7.54	7.05	0.45	0.026	0.0468	50857891	50944483	-	upstream	-12848	12848	NearestLocation	PYGL	glycogen phosphorylase L
chr11	69629953	69630353	401	*	7.67	7.4	7.9	-0.4	0.026	0.0468	42842414	42842887	-	downstream	10557	9684	NearestLocation	LINC00428	long intergenic non-protein coding RNA 428
chrX	131072849	131073249	401	*	7.18	6.9	7.42	-0.43	0.026	0.0468	114408173	114412831	+	upstream	-46662	46262	NearestLocation	TBX5-AS1	TBX5 antisense RNA 1
chr19	32104419	32104819	401	*	9.59	9.74	9.42	0.3	0.026	0.0469	42402449	42423256	-	overlapStart	104	104	NearestLocation	CAVIN1	caveolae associated protein 1
chr3	97793391	97793791	401	*	6.15	6.45	5.77	0.54	0.026	0.0469	68267026	68291267	-	upstream	-747	747	NearestLocation	SLC16A6	solute carrier family 16 member 6
chr12	132828910	132829310	401	*	9.87	10.02	9.7	0.3	0.026	0.0469	36189124	36204840	-	inside	3633	3233	NearestLocation	APOL4	apolipoprotein L4
chr20	4224283	4224683	401	*	6.55	6.82	6.21	0.51	0.026	0.0469	76385526	76394517	-	downstream	170541	161150	NearestLocation	RFK	riboflavin kinase
chr11	19457268	19457668	401	*	7.01	6.68	7.27	-0.46	0.026	0.0469	46360834	46537170	-	upstream	-5133	5133	NearestLocation	CELSR1	cadherin EGF LAG seven-pass G-type receptor 1
chr10	109411895	109412295	401	*	6.71	6.95	6.42	0.48	0.026	0.0469	229256892	229271242	-	upstream	-920	920	NearestLocation	LOC105373159	uncharacterized LOC105373159
chr21	42861365	42861765	401	*	6.36	6.63	6.03	0.52	0.026	0.0469	119312950	119313012	-	downstream	46418	45956	NearestLocation	MIR6756	microRNA 6756
chr6	18501607	18502007	401	*	6.5	6.11	6.81	-0.52	0.026	0.0469	1631887	1744852	-	upstream	-251058	251058	NearestLocation	PXDN	peroxidasin
chr19	10292225	10292625	401	*	8.75	8.54	8.93	-0.33	0.026	0.0469	101405984	101408258	-	downstream	94968	92294	NearestLocation	LINC00524	long intergenic non-protein coding RNA 524
chr2	105744570	105744970	401	*	9.94	10.08	9.77	0.29	0.026	0.0469	116687302	116701300	+	downstream	246270	232272	NearestLocation	TRIM32	tripartite motif containing 32
chr9	93134059	93134459	401	*	10.94	11.1	10.76	0.31	0.026	0.0469	40440844	40444335	-	inside	1309	909	NearestLocation	SERTAD3	SERTA domain containing 3
chr3	55160506	55160906	401	*	8.35	8.53	8.14	0.37	0.026	0.0469	43844878	43852317	-	upstream	-38191	38191	NearestLocation	LINC02537	long intergenic non-protein coding RNA 2537
chr7	129951563	129951963	401	*	8.75	8.93	8.55	0.33	0.026	0.0469	133896438	133956985	-	inside	11312	10912	NearestLocation	IGSF9B	immunoglobulin superfamily member 9B
chr2	70440626	70441026	401	*	8.27	8.02	8.48	-0.37	0.026	0.0469	47177522	47186443	-	overlapStart	175	175	NearestLocation	PACSIN3	protein kinase C and casein kinase substrate in neurons 3
chr15	63887548	63887948	401	*	7.92	8.13	7.68	0.4	0.026	0.0469	93306429	93482334	-	inside	23600	23200	NearestLocation	MYOF	myoferlin
chr2	72579542	72579942	401	*	5.87	6.19	5.47	0.58	0.026	0.0469	206783234	206783308	-	upstream	-17224	17224	NearestLocation	MIR3130-1	microRNA 3130-1
chrX	112381838	112382238	401	*	6.88	6.55	7.14	-0.47	0.0261	0.0469	237862175	237928321	+	upstream	-62365	61965	NearestLocation	LOC100130331	POTE ankyrin domain family, member F pseudogene
chr2	16652972	16653372	401	*	6.33	6.6	6	0.53	0.0261	0.0469	47782722	47833132	-	inside	12615	12215	NearestLocation	HDAC7	histone deacetylase 7
chr7	69067429	69067829	401	*	6.17	5.68	6.53	-0.58	0.0261	0.0469	7382487	7389754	-	upstream	-112399	112399	NearestLocation	CAMTA1-AS2	CAMTA1 antisense RNA 2
chr18	76378406	76378806	401	*	8	8.19	7.78	0.39	0.0261	0.0469	80111651	80256048	-	inside	64115	63715	NearestLocation	SERINC5	serine incorporator 5
chr2	215749575	215749975	401	*	6.45	6.06	6.75	-0.53	0.0261	0.0469	73567012	73569294	-	downstream	13491	10809	NearestLocation	NPTN-IT1	NPTN intronic transcript 1
chr8	27258309	27258709	401	*	6.48	6.11	6.78	-0.52	0.0261	0.0469	50731580	50756795	+	inside	8155	8155	NearestLocation	PARD6B	par-6 family cell polarity regulator beta
chr10	112361941	112362341	401	*	10.44	10.6	10.25	0.32	0.0261	0.0469	113078331	113087778	-	inside	1425	1025	NearestLocation	GPR85	G protein-coupled receptor 85
chr8	10783393	10783793	401	*	7.34	7.02	7.6	-0.43	0.0261	0.0469	22440819	22541142	+	upstream	-18233	17833	NearestLocation	PPP3CC	protein phosphatase 3 catalytic subunit gamma
chr3	121412034	121412434	401	*	6.53	6.1	6.86	-0.53	0.0261	0.0469	123109494	123115477	-	upstream	-47495	47495	NearestLocation	MIR600HG	MIR600 host gene
chr16	27318550	27318950	401	*	8.85	9.02	8.67	0.33	0.0261	0.0469	26859806	26860632	-	upstream	-125212	125212	NearestLocation	STIM2-AS1	STIM2 antisense RNA 1
chr3	89049125	89049525	401	*	6.09	5.59	6.46	-0.6	0.0261	0.047	72619296	72894116	-	inside	152098	122722	NearestLocation	DPF3	double PHD fingers 3
chr4	90181629	90182029	401	*	5.76	5.34	6.08	-0.64	0.0261	0.047	14371115	14383484	-	downstream	29748	16979	NearestLocation	HSPA13	heat shock protein family A (Hsp70) member 13
chr8	29663291	29663691	401	*	7.64	7.35	7.87	-0.41	0.0261	0.047	78267310	78396465	+	inside	35814	35814	NearestLocation	LINC00595	long intergenic non-protein coding RNA 595
chr15	55722837	55723237	401	*	7.07	6.75	7.33	-0.45	0.0261	0.047	8259331	8268342	-	upstream	-162256	162256	NearestLocation	LINC00708	long intergenic non-protein coding RNA 708
chr14	92686824	92687224	401	*	10.23	10.38	10.06	0.29	0.0261	0.047	100573683	100628288	+	downstream	163472	108867	NearestLocation	GAS2L3	growth arrest specific 2 like 3
chr1	54112895	54113295	401	*	7.36	7.59	7.1	0.45	0.0261	0.047	186147201	186362234	-	inside	20054	19654	NearestLocation	DGKG	diacylglycerol kinase gamma
chr16	11796333	11797107	775	*	8.9	9.07	8.72	0.32	0.0261	0.047	141155996	141159061	+	downstream	4500	1435	NearestLocation	PCDHB17P	protocadherin beta 17 pseudogene
chr10	31649921	31650321	401	*	6.22	6.5	5.88	0.53	0.0261	0.047	49900311	49932764	+	upstream	-7986	7586	NearestLocation	LINC02395	long intergenic non-protein coding RNA 2395
chr8	42457994	42458394	401	*	6.64	6.89	6.33	0.49	0.0261	0.047	81583683	81689547	-	downstream	155374	49110	NearestLocation	TLE1	TLE family member 1, transcriptional corepressor
chr14	49586299	49586699	401	*	10.89	11.04	10.72	0.29	0.0261	0.047	114828432	114833548	-	downstream	171651	166135	NearestLocation	DPP10-AS3	DPP10 antisense RNA 3
chr4	17577197	17577597	401	*	10.93	11.1	10.74	0.32	0.0261	0.047	197293878	197293948	-	downstream	67770	67300	NearestLocation	MIR4797	microRNA 4797
chr12	33752878	33753278	401	*	6.25	5.84	6.56	-0.55	0.0261	0.047	138588235	138914041	-	inside	175101	150705	NearestLocation	COL22A1	collagen type XXII alpha 1 chain
chr10	124354940	124355340	401	*	8.12	8.3	7.91	0.36	0.0261	0.047	27928924	27991787	-	inside	44735	18128	NearestLocation	LINC01992	long intergenic non-protein coding RNA 1992
chr17	81171960	81172360	401	*	5.82	6.13	5.44	0.61	0.0261	0.047	107660828	107717809	+	upstream	-80655	80255	NearestLocation	SLC26A4	solute carrier family 26 member 4
chr2	44044205	44044605	401	*	9.26	9.42	9.08	0.32	0.0261	0.047	40469953	40666641	-	inside	16997	16597	NearestLocation	FOXO1	forkhead box O1
chr19	5542650	5543050	401	*	6.49	6.76	6.17	0.5	0.0261	0.047	32267751	32378798	-	inside	10966	10566	NearestLocation	EPC1	enhancer of polycomb homolog 1
chr10	47775827	47776227	401	*	7.27	7.48	7.01	0.44	0.0261	0.047	38433699	38587564	+	inside	81389	72076	NearestLocation	RYR1	ryanodine receptor 1
chr1	18884111	18884511	401	*	8.31	8.49	8.11	0.35	0.0261	0.047	64768930	65018750	+	downstream	309477	59657	NearestLocation	CWC27	CWC27 spliceosome associated cyclophilin
chr3	13461540	13461940	401	*	8.6	8.35	8.81	-0.36	0.0261	0.047	3137728	3172841	-	upstream	-157879	157879	NearestLocation	PITRM1	pitrilysin metallopeptidase 1
chr4	87030880	87031280	401	*	8.66	8.46	8.83	-0.33	0.0261	0.047	184387729	184474550	-	inside	13624	13224	NearestLocation	IRF2	interferon regulatory factor 2
chr11	75466173	75466573	401	*	10.55	10.7	10.37	0.3	0.0261	0.047	36605779	36612557	+	upstream	-13426	13026	NearestLocation	RAB5IF	RAB5 interacting factor
chr2	152406159	152406559	401	*	7.04	6.75	7.28	-0.46	0.0261	0.047	39731255	39738029	-	upstream	-95465	95465	NearestLocation	CLC	Charcot-Leyden crystal galectin
chr11	123544672	123545072	401	*	6.17	6.49	5.76	0.57	0.0261	0.0471	122301303	122304750	-	upstream	-5490	5490	NearestLocation	FEZF1	FEZ family zinc finger 1
chr6	107539415	107539815	401	*	6	6.31	5.6	0.57	0.0261	0.0471	19882395	19912945	+	upstream	-23524	23124	NearestLocation	OTUD3	OTU deubiquitinase 3
chr20	23340459	23340859	401	*	7.75	7.94	7.52	0.38	0.0261	0.0471	173396284	174286644	+	inside	14579	14579	NearestLocation	NLGN1	neuroligin 1
chr7	41450972	41451372	401	*	6.94	6.59	7.22	-0.47	0.0261	0.0471	156193932	156212796	+	upstream	-21199	20799	NearestLocation	SLC25A44	solute carrier family 25 member 44
chr3	123750200	123750600	401	*	5.82	5.41	6.14	-0.62	0.0262	0.0471	177294442	177323418	+	upstream	-9972	9572	NearestLocation	LINC00501	long intergenic non-protein coding RNA 501
chr19	48152415	48152815	401	*	6.75	7.01	6.42	0.52	0.0262	0.0471	79764010	79767857	-	inside	2678	1169	NearestLocation	HEY1	hes related family bHLH transcription factor with YRPW motif 1
chr12	112418774	112419174	401	*	10.13	10.29	9.96	0.3	0.0262	0.0471	20587659	20607221	+	upstream	-4505	4105	NearestLocation	LOC254028	uncharacterized LOC254028
chr20	14498747	14499147	401	*	7.23	6.95	7.46	-0.44	0.0262	0.0471	158696892	158732489	-	upstream	-58796	58796	NearestLocation	RARRES1	retinoic acid receptor responder 1
chr4	13935740	13936140	401	*	6.27	6.55	5.93	0.53	0.0262	0.0471	112222928	113436939	-	inside	4322	3922	NearestLocation	CSMD3	CUB and Sushi multiple domains 3
chr6	150528608	150529008	401	*	9.67	9.83	9.49	0.32	0.0262	0.0471	95442980	95517057	-	inside	10644	10244	NearestLocation	PTCH1	patched 1
chr17	17022544	17022944	401	*	6.74	6.39	7.02	-0.48	0.0262	0.0471	165747588	165794659	-	downstream	96082	48611	NearestLocation	GALNT3	polypeptide N-acetylgalactosaminyltransferase 3
chr7	141815896	141816296	401	*	6.73	6.3	7.06	-0.52	0.0262	0.0471	137874979	138002086	-	inside	9965	9565	NearestLocation	CREB3L2	cAMP responsive element binding protein 3 like 2
chr14	104149710	104150110	401	*	10.48	10.64	10.31	0.31	0.0262	0.0471	35672195	35707734	-	upstream	-179384	179384	NearestLocation	LOC101929550	uncharacterized LOC101929550
chr17	11503307	11503707	401	*	7.53	7.2	7.79	-0.44	0.0262	0.0471	69641087	69654474	+	upstream	-11134	10734	NearestLocation	CCND1	cyclin D1
chr15	60359671	60360071	401	*	6.87	7.11	6.58	0.46	0.0262	0.0471	131058346	131089885	+	inside	14503	14503	NearestLocation	ARHGAP36	Rho GTPase activating protein 36
chr2	105748741	105749141	401	*	7.89	7.63	8.12	-0.41	0.0262	0.0471	32102088	32105916	-	inside	1497	1097	NearestLocation	LINC01782	long intergenic non-protein coding RNA 1782
chr10	120514045	120514445	401	*	7.29	7.51	7.02	0.42	0.0262	0.0471	97822011	97944984	+	upstream	-28620	28220	NearestLocation	CRYBG3	crystallin beta-gamma domain containing 3
chr7	2844288	2844688	401	*	11.38	11.56	11.17	0.35	0.0262	0.0471	132768914	132829078	-	overlapStart	168	168	NearestLocation	GOLGA3	golgin A3
chr3	26484118	26484518	401	*	6.74	6.35	7.04	-0.5	0.0262	0.0471	4220630	4249287	-	inside	25004	3653	NearestLocation	ADRA1D	adrenoceptor alpha 1D
chr9	117725290	117725690	401	*	7.16	6.88	7.4	-0.44	0.0262	0.0471	19502672	19507229	-	downstream	49961	45004	NearestLocation	NAV2-AS5	NAV2 antisense RNA 5
chr13	108508298	108508698	401	*	6.99	7.21	6.72	0.46	0.0262	0.0471	109864766	109923553	-	downstream	511658	452471	NearestLocation	XPNPEP1	X-prolyl aminopeptidase 1
chr9	18360017	18360417	401	*	5.95	5.49	6.3	-0.61	0.0262	0.0471	42843094	42879568	-	inside	18203	17803	NearestLocation	WDR4	WD repeat domain 4
chr6	36285121	36285521	401	*	6.56	6.2	6.85	-0.51	0.0262	0.0471	18522735	18674001	+	upstream	-21128	20728	NearestLocation	MIR548A1HG	MIR548A1 host gene
chr19	3224398	3224798	401	*	7.83	8.05	7.57	0.4	0.0262	0.0472	10289952	10296778	+	inside	2273	2273	NearestLocation	ICAM5	intercellular adhesion molecule 5
chr13	45955451	45955851	401	*	6.07	5.7	6.37	-0.58	0.0262	0.0472	105744912	105894274	+	overlapStart	-342	58	NearestLocation	NCK2	NCK adaptor protein 2
chr12	92987342	92987742	401	*	7.27	7.5	6.99	0.46	0.0262	0.0472	93121496	93134251	-	overlapStart	192	192	NearestLocation	NINJ1	ninjurin 1
chr3	14549492	14549892	401	*	6.98	6.68	7.23	-0.46	0.0262	0.0472	55178172	55189214	+	upstream	-17666	17266	NearestLocation	LINC02017	long intergenic non-protein coding RNA 2017
chr4	184537439	184537839	401	*	10.65	10.8	10.48	0.29	0.0262	0.0472	129830732	129952960	-	inside	1397	997	NearestLocation	UBE2H	ubiquitin conjugating enzyme E2 H
chr15	101615923	101616323	401	*	8.27	7.99	8.5	-0.39	0.0262	0.0472	70467385	70468495	-	downstream	27869	26359	NearestLocation	TGFA-IT1	TGFA intronic transcript 1
chr16	22300416	22300816	401	*	8.46	8.64	8.27	0.34	0.0262	0.0472	63870930	63871019	-	upstream	-16529	16529	NearestLocation	MIR422A	microRNA 422a
chr15	67882435	67882835	401	*	8.23	8.41	8.02	0.35	0.0262	0.0472	72175984	72826041	-	inside	246499	246099	NearestLocation	EXOC6B	exocyst complex component 6B
chr2	217822856	217823256	401	*	8.09	7.79	8.34	-0.41	0.0262	0.0472	112630648	112680054	-	downstream	298216	248410	NearestLocation	LHFPL1	LHFPL tetraspan subfamily member 1
chr13	75345088	75345488	401	*	6.73	6.33	7.05	-0.53	0.0262	0.0472	16549459	16666331	-	inside	13359	12959	NearestLocation	CYRIA	CYFIP related Rac1 interactor A
chrX	136850402	136850802	401	*	6.93	7.18	6.63	0.47	0.0262	0.0472	69594793	69597493	-	downstream	530064	526964	NearestLocation	CT66	cancer/testis associated transcript 66
chr1	164707724	164708124	401	*	7.71	7.42	7.94	-0.42	0.0262	0.0472	76491629	76493918	+	upstream	-113223	112823	NearestLocation	LOC101927989	uncharacterized LOC101927989
chr3	4980317	4980717	401	*	10.11	9.94	10.26	-0.28	0.0262	0.0472	215718043	215719424	+	downstream	31532	30151	NearestLocation	LINC01614	long intergenic non-protein coding RNA 1614
chr22	44620318	44620718	401	*	8.76	8.53	8.96	-0.35	0.0262	0.0472	27235323	27258420	-	overlapStart	111	111	NearestLocation	STMN4	stathmin 4
chr1	39770301	39770701	401	*	6.8	6.46	7.07	-0.48	0.0262	0.0472	112308181	112356574	-	upstream	-5367	5367	NearestLocation	GUCY2GP	guanylate cyclase 2G, pseudogene
chr20	23225428	23225828	401	*	6.3	6.59	5.95	0.57	0.0262	0.0472	10764961	10839884	-	inside	56491	18432	NearestLocation	PINX1	PIN2 (TERF1) interacting telomerase inhibitor 1
chr1	194466737	194467137	401	*	6.69	6.34	6.97	-0.49	0.0262	0.0472	121431427	121546641	-	downstream	134607	18993	NearestLocation	POLQ	DNA polymerase theta
chr19	55117636	55118036	401	*	10.92	11.07	10.75	0.29	0.0262	0.0472	27313668	27364778	+	inside	4882	4882	NearestLocation	IL4R	interleukin 4 receptor
chr5	180471911	180472311	401	*	7.81	8.01	7.58	0.39	0.0262	0.0472	89107621	89482134	+	upstream	-58496	58096	NearestLocation	EPHA3	EPH receptor A3
chr3	9136062	9136462	401	*	9.12	8.89	9.32	-0.35	0.0262	0.0472	90127535	91601913	+	inside	54094	54094	NearestLocation	CCSER1	coiled-coil serine rich protein 1
chr13	41596208	41596608	401	*	6.51	6.08	6.84	-0.55	0.0262	0.0472	29673922	29748109	-	downstream	84818	10231	NearestLocation	LINC00589	long intergenic non-protein coding RNA 589
chr12	5976601	5977001	401	*	5.97	6.28	5.57	0.57	0.0262	0.0472	55611544	55743152	-	inside	20315	19915	NearestLocation	PRTG	protogenin
chr11	72040579	72040979	401	*	10.24	10.39	10.08	0.29	0.0262	0.0472	92703807	92748679	-	downstream	61855	16583	NearestLocation	LGMN	legumain
chr1	235415272	235415672	401	*	7.95	8.14	7.74	0.38	0.0263	0.0472	54054079	54054154	+	downstream	58816	58741	NearestLocation	MIR4781	microRNA 4781
chr9	124711922	124712322	401	*	8.51	8.7	8.29	0.39	0.0263	0.0472	11750586	11797258	-	inside	925	151	NearestLocation	ZC3H7A	zinc finger CCCH-type containing 7A
chr9	78439514	78439914	401	*	9.37	9.16	9.55	-0.32	0.0263	0.0472	31805398	31928876	-	downstream	278955	155077	NearestLocation	ARHGAP12	Rho GTPase activating protein 12
chr11	5275783	5276183	401	*	7.13	7.36	6.87	0.43	0.0263	0.0472	42391624	42405937	+	downstream	66370	52057	NearestLocation	VDAC3	voltage dependent anion channel 3
chr21	24896205	24896605	401	*	7.94	7.66	8.18	-0.4	0.0263	0.0472	49586580	49586878	+	overlapStart	-281	119	NearestLocation	RN7SL1	RNA component of signal recognition particle 7SL1
chr1	160262351	160262751	401	*	10.78	10.93	10.61	0.3	0.0263	0.0472	17577192	17607972	+	inside	5	5	NearestLocation	LAP3	leucine aminopeptidase 3
chr20	33686368	33686768	401	*	11.15	11.32	10.95	0.33	0.0263	0.0472	34022468	34029694	+	upstream	-269590	269190	NearestLocation	ALG10	ALG10 alpha-1,2-glucosyltransferase
chr9	3511604	3512004	401	*	7.16	6.81	7.44	-0.47	0.0263	0.0472	124397303	124418976	-	downstream	64036	41963	NearestLocation	OAT	ornithine aminotransferase
chr9	84557738	84558138	401	*	8.72	8.89	8.53	0.34	0.0263	0.0472	81110487	81166221	-	upstream	-5739	5739	NearestLocation	AATK	apoptosis associated tyrosine kinase
chr5	52774109	52774509	401	*	8.64	8.37	8.86	-0.38	0.0263	0.0472	43886224	43995989	-	upstream	-48216	48216	NearestLocation	LRPPRC	leucine rich pentatricopeptide repeat containing
chr2	172735749	172736149	401	*	9.19	9.35	9	0.32	0.0263	0.0472	5558167	5578349	-	downstream	35699	15117	NearestLocation	TINCR	TINCR ubiquitin domain containing
chr1	16951626	16952026	401	*	8.97	9.14	8.78	0.34	0.0263	0.0473	47750864	47763592	-	upstream	-12235	12235	NearestLocation	LOC102724488	synaptotagmin-15
chr9	88746771	88747171	401	*	9.02	9.19	8.83	0.34	0.0263	0.0473	18883202	18883275	-	upstream	-836	836	NearestLocation	MIR4695	microRNA 4695
chr4	94127698	94128098	401	*	6.08	6.38	5.72	0.57	0.0263	0.0473	13479724	13506424	+	upstream	-18184	17784	NearestLocation	HDAC11	histone deacetylase 11
chr8	69467289	69467689	401	*	6.73	6.97	6.44	0.47	0.0263	0.0473	86924630	86936202	-	upstream	-94678	94678	NearestLocation	AFF1-AS1	AFF1 antisense RNA 1
chr8	109639628	109640028	401	*	6.98	6.64	7.25	-0.46	0.0263	0.0473	75422394	75430629	-	upstream	-35544	35544	NearestLocation	KLHL35	kelch like family member 35
chr5	173298213	173298613	401	*	7.99	8.19	7.77	0.39	0.0263	0.0473	152335174	152649826	+	inside	70985	70985	NearestLocation	FMNL2	formin like 2
chr1	36864165	36864565	401	*	6.06	5.65	6.38	-0.58	0.0263	0.0473	123629187	123655244	-	downstream	110572	84115	NearestLocation	SCN3B	sodium voltage-gated channel beta subunit 3
chr6	33091955	33092355	401	*	6.99	6.65	7.27	-0.46	0.0263	0.0473	107490106	107661306	+	inside	49309	49309	NearestLocation	SOBP	sine oculis binding protein homolog
chr10	129331479	129331879	401	*	5.69	6	5.29	0.63	0.0263	0.0473	23350791	23354771	+	upstream	-10332	9932	NearestLocation	NXT1	nuclear transport factor 2 like export factor 1
chr7	468961	469361	401	*	8.63	8.79	8.43	0.34	0.0263	0.0473	41693884	41779388	+	upstream	-242912	242512	NearestLocation	INHBA-AS1	INHBA antisense RNA 1
chr2	219701814	219702214	401	*	6	6.34	5.56	0.58	0.0263	0.0473	123689644	123692407	+	downstream	60556	57793	NearestLocation	MYLK-AS2	MYLK antisense RNA 2
chr5	71996025	71996425	401	*	8.63	8.41	8.82	-0.34	0.0263	0.0473	48115445	48170603	-	inside	18188	17788	NearestLocation	LIG1	DNA ligase 1
chr4	176123728	176124128	401	*	7.87	7.55	8.13	-0.43	0.0263	0.0473	112405190	112418838	-	overlapStart	64	64	NearestLocation	RPL6	ribosomal protein L6
chr16	56772797	56773197	401	*	7.13	6.78	7.41	-0.47	0.0263	0.0473	14554384	14636524	+	upstream	-55637	55237	NearestLocation	MACROD2-IT1	MACROD2 intronic transcript 1
chr2	37653800	37654200	401	*	9.11	8.92	9.29	-0.32	0.0263	0.0473	14111968	14140052	+	upstream	-176228	175828	NearestLocation	LINC01085	long intergenic non-protein coding RNA 1085
chr10	101442166	101442566	401	*	8.34	8.51	8.14	0.34	0.0263	0.0473	150599883	150843665	+	upstream	-71275	70875	NearestLocation	PLEKHG1	pleckstrin homology and RhoGEF domain containing G1
chr16	89322377	89322777	401	*	10.38	10.19	10.55	-0.31	0.0263	0.0473	17042545	17217679	+	upstream	-20001	19601	NearestLocation	MPRIP	myosin phosphatase Rho interacting protein
chr10	89251728	89252128	401	*	11.06	11.23	10.87	0.32	0.0263	0.0473	141836286	141841487	-	downstream	25591	19990	NearestLocation	PRSS37	serine protease 37
chr2	84314807	84315207	401	*	8.42	8.6	8.21	0.36	0.0263	0.0473	104138723	104180894	+	inside	10987	10987	NearestLocation	KIF26A	kinesin family member 26A
chr6	88013548	88013948	401	*	6.18	5.73	6.52	-0.59	0.0263	0.0473	11598470	11969748	+	upstream	-95163	94763	NearestLocation	DNAH9	dynein axonemal heavy chain 9
chr1	118242102	118242502	401	*	6.56	6.2	6.85	-0.5	0.0263	0.0473	60347134	60402883	-	inside	43212	12537	NearestLocation	ANXA2	annexin A2
chr7	30347318	30347718	401	*	5.6	5.92	5.2	0.65	0.0263	0.0473	105744912	105894274	+	inside	3829	3829	NearestLocation	NCK2	NCK adaptor protein 2
chr4	124483044	124483444	401	*	9.88	10.03	9.71	0.3	0.0263	0.0473	120456954	120589855	+	inside	57091	57091	NearestLocation	PLPP4	phospholipid phosphatase 4
chr1	157273662	157274062	401	*	7.91	7.29	8.34	-0.78	0.0263	0.0474	2728105	2844308	-	overlapStart	20	20	NearestLocation	GNA12	G protein subunit alpha 12
chr2	231135224	231135624	401	*	5.83	5.38	6.17	-0.62	0.0263	0.0474	26622806	26717537	+	upstream	-138688	138288	NearestLocation	LRRC3B	leucine rich repeat containing 3B
chr3	194265493	194265893	401	*	8.53	8.29	8.74	-0.36	0.0263	0.0474	117704157	118072314	+	inside	21133	21133	NearestLocation	TLR4	toll like receptor 4
chr1	37096556	37096956	401	*	6.69	6.33	6.98	-0.51	0.0263	0.0474	108596152	109208005	+	upstream	-87854	87454	NearestLocation	MYO16	myosin XVI
chr12	124869217	124869617	401	*	8.06	8.25	7.84	0.36	0.0264	0.0474	18573306	18573379	+	upstream	-213289	212889	NearestLocation	MIR3152	microRNA 3152
chr17	82267575	82267975	401	*	7.62	7.34	7.85	-0.41	0.0264	0.0474	36243203	36312229	+	inside	41918	26708	NearestLocation	PNPLA1	patatin like phospholipase domain containing 1
chr1	146377790	146378190	401	*	6.77	6.46	7.02	-0.48	0.0264	0.0474	3224661	3297076	+	overlapStart	-263	137	NearestLocation	CELF5	CUGBP Elav-like family member 5
chr20	51360912	51361312	401	*	9.99	10.15	9.81	0.31	0.0264	0.0474	46052497	46161379	+	upstream	-97046	96646	NearestLocation	CPB2-AS1	CPB2 antisense RNA 1
chr17	28346927	28347327	401	*	7.93	7.19	8.42	-0.88	0.0264	0.0474	92770637	92929331	-	upstream	-58011	58011	NearestLocation	EEA1	early endosome antigen 1
chr1	23751259	23751659	401	*	7.81	8.01	7.59	0.4	0.0264	0.0474	14489107	14556075	-	inside	6583	6183	NearestLocation	GRIP2	glutamate receptor interacting protein 2
chr10	25682242	25682642	401	*	6.39	6.02	6.69	-0.53	0.0264	0.0474	184503271	184537626	-	overlapStart	187	187	NearestLocation	LINC02427	long intergenic non-protein coding RNA 2427
chr7	123660000	123660400	401	*	6.96	7.19	6.68	0.44	0.0264	0.0474	101602786	101614531	-	upstream	-1392	1392	NearestLocation	LINC02348	long intergenic non-protein coding RNA 2348
chr19	4198000	4198400	401	*	6.87	7.1	6.6	0.47	0.0264	0.0474	22374887	22378180	+	upstream	-74471	74071	NearestLocation	LOC440346	uncharacterized LOC440346
chr3	115814729	115815129	401	*	7.38	7.59	7.14	0.42	0.0264	0.0474	67834310	67838879	-	upstream	-43556	43556	NearestLocation	LOC101929076	uncharacterized LOC101929076
chr1	217048291	217048691	401	*	6.86	6.54	7.11	-0.47	0.0264	0.0474	217284019	217756593	-	upstream	-66263	66263	NearestLocation	DIRC3	disrupted in renal carcinoma 3
chr11	46278102	46278502	401	*	9.36	9.17	9.52	-0.3	0.0264	0.0474	75250480	75252012	+	downstream	94608	93076	NearestLocation	LINC01078	long intergenic non-protein coding RNA 1078
chr12	93467469	93467869	401	*	10.2	10.36	10.02	0.32	0.0264	0.0475	136879199	136879271	-	downstream	28869	28397	NearestLocation	SNORD61	small nucleolar RNA, C/D box 61
chr17	28719646	28720046	401	*	11.26	11.41	11.09	0.3	0.0264	0.0475	164769116	164774641	-	downstream	66917	60992	NearestLocation	PBX1-AS1	PBX1 antisense RNA 1
chr4	39446895	39447295	401	*	9.74	9.52	9.93	-0.34	0.0264	0.0475	4896809	4980414	-	overlapStart	97	97	NearestLocation	BHLHE40-AS1	BHLHE40 antisense RNA 1
chr18	48851452	48851852	401	*	8.23	7.96	8.45	-0.39	0.0264	0.0475	44606939	44625419	-	inside	5101	4701	NearestLocation	LINC00229	long intergenic non-protein coding RNA 229
chr8	114074222	114074622	401	*	8.04	8.23	7.82	0.36	0.0264	0.0475	39769523	39771348	-	inside	1047	647	NearestLocation	OXCT2	3-oxoacid CoA-transferase 2
chr20	45363194	45363594	401	*	11.03	11.19	10.85	0.31	0.0264	0.0475	23125068	23132635	-	upstream	-92793	92793	NearestLocation	LINC00656	long intergenic non-protein coding RNA 656
chr13	51158387	51158787	401	*	5.92	5.51	6.24	-0.61	0.0264	0.0475	193304745	193365953	+	downstream	1161992	1100784	NearestLocation	LINC01031	long intergenic non-protein coding RNA 1031
chr20	32894039	32894439	401	*	6.85	6.5	7.13	-0.47	0.0264	0.0475	55090914	55117637	-	overlapStart	1	1	NearestLocation	PPP1R12C	protein phosphatase 1 regulatory subunit 12C
chr18	71001579	71001979	401	*	7.32	7.02	7.57	-0.43	0.0264	0.0475	180494379	180578358	+	upstream	-22468	22068	NearestLocation	CNOT6	CCR4-NOT transcription complex subunit 6
chr5	7896987	7897387	401	*	6.69	6.29	7.01	-0.52	0.0264	0.0475	9192493	9194453	+	upstream	-56431	56031	NearestLocation	SRGAP3-AS2	SRGAP3 antisense RNA 2
chr2	120779973	120780373	401	*	7.76	7.14	8.19	-0.78	0.0264	0.0475	41568286	41568395	-	upstream	-27813	27813	NearestLocation	MIR5006	microRNA 5006
chr1	63073922	63074322	401	*	8.58	8.36	8.77	-0.34	0.0264	0.0475	5562651	5946232	-	upstream	-30369	30369	NearestLocation	ANO2	anoctamin 2
chr5	178859748	178860148	401	*	11.05	11.21	10.86	0.32	0.0264	0.0475	72014291	72020910	+	downstream	26288	19669	NearestLocation	LOC100128494	uncharacterized LOC100128494
chr4	54225294	54225694	401	*	7.5	7.2	7.75	-0.42	0.0264	0.0475	235328570	235452443	+	inside	86702	36771	NearestLocation	TBCE	tubulin folding cofactor E
chr11	33257084	33257484	401	*	10.98	11.13	10.81	0.29	0.0264	0.0475	124693710	124693798	+	downstream	18212	18124	NearestLocation	MIR181B2	microRNA 181b-2
chr15	47810961	47811361	401	*	7.23	6.93	7.48	-0.43	0.0264	0.0475	78297125	78330093	+	downstream	142389	109421	NearestLocation	PSAT1	phosphoserine aminotransferase 1
chr11	69293130	69293530	401	*	7.96	7.72	8.16	-0.37	0.0264	0.0475	5301014	5301946	-	downstream	26163	24831	NearestLocation	OR51B4	olfactory receptor family 51 subfamily B member 4
chr4	49120839	49121239	401	*	6.56	6.9	6.12	0.55	0.0264	0.0475	24840550	25057746	+	inside	55655	55655	NearestLocation	LINC01692	long intergenic non-protein coding RNA 1692
chr3	43503062	43503462	401	*	7.22	6.87	7.5	-0.46	0.0264	0.0475	160261741	160263328	+	inside	610	577	NearestLocation	LOC100287049	uncharacterized LOC100287049
chr17	42998113	42998513	401	*	11.2	11.36	11.03	0.3	0.0264	0.0475	33675477	33686385	-	overlapStart	17	17	NearestLocation	E2F1	E2F transcription factor 1
chr11	130401760	130402160	401	*	6.51	6.12	6.81	-0.53	0.0264	0.0475	3218297	3526004	-	inside	14400	14000	NearestLocation	RFX3	regulatory factor X3
chr10	30999331	30999731	401	*	7.58	7.29	7.82	-0.41	0.0264	0.0475	84668551	85027070	+	upstream	-110813	110413	NearestLocation	NTRK2	neurotrophic receptor tyrosine kinase 2
chr1	209756519	209756919	401	*	8.48	8.22	8.7	-0.37	0.0264	0.0475	52787916	52959209	+	upstream	-13807	13407	NearestLocation	ITGA1	integrin subunit alpha 1
chr3	39142086	39142486	401	*	9.02	8.82	9.19	-0.32	0.0265	0.0475	52787916	52825210	+	upstream	-13807	13407	NearestLocation	PELO	pelota mRNA surveillance and ribosome rescue factor
chr1	35577654	35578054	401	*	9.41	9.22	9.58	-0.31	0.0265	0.0475	172677148	172736206	-	inside	457	57	NearestLocation	RAPGEF4-AS1	RAPGEF4 antisense RNA 1
chr2	168976103	168976503	401	*	8.39	8.57	8.19	0.37	0.0265	0.0475	16974502	16980632	-	downstream	29006	22476	NearestLocation	MFAP2	microfibril associated protein 2
chr4	71229646	71230046	401	*	8.39	8.57	8.19	0.34	0.0265	0.0476	88745836	88745905	-	upstream	-866	866	NearestLocation	MIR4289	microRNA 4289
chr2	232133068	232133468	401	*	6.72	6.42	6.96	-0.5	0.0265	0.0476	94117792	94207556	-	inside	79858	9906	NearestLocation	LOC101929210	uncharacterized LOC101929210
chr14	25121706	25122106	401	*	6.78	6.35	7.11	-0.52	0.0265	0.0476	69466624	69660915	+	inside	665	665	NearestLocation	SULF1	sulfatase 1
chr2	239934528	239934928	401	*	8.29	8.47	8.09	0.35	0.0265	0.0476	109644115	109648084	+	upstream	-4487	4087	NearestLocation	LOC100132813	uncharacterized LOC100132813
chr10	89563876	89564276	401	*	6.32	6.61	5.95	0.52	0.0265	0.0476	173314713	173329503	-	downstream	31290	16100	NearestLocation	STC2	stanniocalcin 2
chr3	149221902	149222302	401	*	7.01	6.67	7.29	-0.46	0.0265	0.0476	36795527	37034515	-	inside	170350	68638	NearestLocation	GRIK3	glutamate ionotropic receptor kainate type subunit 3
chr11	95385542	95385942	401	*	8.72	8.46	8.93	-0.37	0.0265	0.0476	33207835	33207944	+	upstream	-115880	115480	NearestLocation	MIR219A1	microRNA 219a-1
chr12	2974450	2974850	401	*	7.77	7.96	7.54	0.39	0.0265	0.0476	129467190	129770983	+	upstream	-135711	135311	NearestLocation	MGMT	O-6-methylguanine-DNA methyltransferase
chr8	1583500	1583900	401	*	6.79	6.45	7.06	-0.48	0.0265	0.0476	497258	520296	-	downstream	51335	27897	NearestLocation	PDGFA	platelet derived growth factor subunit A
chr3	161406570	161406970	401	*	7.19	6.89	7.44	-0.43	0.0265	0.0476	219627394	219641980	+	downstream	74420	59834	NearestLocation	SLC4A3	solute carrier family 4 member 3
chr1	20343247	20343647	401	*	7.71	7.92	7.47	0.39	0.0265	0.0476	72107234	72209565	+	upstream	-111209	110809	NearestLocation	MAP1B	microtubule associated protein 1B
chr1	212595847	212596247	401	*	6.73	6.4	7	-0.49	0.0265	0.0476	176065834	176182818	+	inside	57894	57894	NearestLocation	WDR17	WD repeat domain 17
chr11	122642423	122642823	401	*	7.01	6.62	7.32	-0.5	0.0265	0.0476	56730118	56850286	+	inside	42679	42679	NearestLocation	NUP93	nucleoporin 93
chr1	52296219	52296619	401	*	7.5	7.71	7.26	0.42	0.0265	0.0476	37641882	37738468	-	inside	84668	11918	NearestLocation	CDC42EP3	CDC42 effector protein 3
chr2	50536385	50536785	401	*	6.21	6.48	5.88	0.55	0.0265	0.0476	101354033	101557321	+	inside	88133	88133	NearestLocation	BTRC	beta-transducin repeat containing E3 ubiquitin protein ligase
chr8	141681960	141682360	401	*	8.24	8.42	8.03	0.35	0.0265	0.0476	89321133	89325110	+	inside	1244	1244	NearestLocation	LOC100287036	uncharacterized LOC100287036
chr4	111454846	111455246	401	*	6.06	5.6	6.4	-0.58	0.0265	0.0476	89283694	89309271	+	upstream	-31966	31566	NearestLocation	IFIT2	interferon induced protein with tetratricopeptide repeats 2
chr21	44932584	44932984	401	*	8.99	9.15	8.81	0.31	0.0265	0.0477	84290777	84291269	+	downstream	24030	23538	NearestLocation	FUNDC2P2	FUN14 domain containing 2 pseudogene 2
chr17	32288611	32289011	401	*	7.65	8.1	6.98	0.84	0.0265	0.0477	88047841	88066838	+	upstream	-34293	33893	NearestLocation	SPACA1	sperm acrosome associated 1
chr4	987092	987492	401	*	10.43	10.59	10.26	0.31	0.0265	0.0477	117953590	118185228	-	upstream	-56874	56874	NearestLocation	SPAG17	sperm associated antigen 17
chr17	1638073	1638473	401	*	6.52	6.78	6.21	0.49	0.0265	0.0477	30371508	30372741	+	upstream	-24190	23790	NearestLocation	DKFZP586I1420	uncharacterized protein DKFZp586I1420
chr11	25485091	25485491	401	*	6.85	6.56	7.09	-0.5	0.0265	0.0477	124499940	124558445	-	downstream	75401	16496	NearestLocation	LINC02516	long intergenic non-protein coding RNA 2516
chr20	31738999	31739399	401	*	10.87	11.03	10.69	0.31	0.0265	0.0477	157121191	157138474	-	upstream	-135188	135188	NearestLocation	ETV3	ETS variant transcription factor 3
chr7	127920218	127920618	401	*	5.94	5.54	6.25	-0.61	0.0265	0.0477	231108230	231125042	-	upstream	-10182	10182	NearestLocation	HTR2B	5-hydroxytryptamine receptor 2B
chr11	59058369	59058769	401	*	9.48	9.64	9.3	0.33	0.0265	0.0477	194202392	194250203	-	upstream	-15290	15290	NearestLocation	LINC02036	long intergenic non-protein coding RNA 2036
chr8	85438122	85438522	401	*	8.93	8.71	9.12	-0.34	0.0265	0.0477	36795527	37034515	-	upstream	-62041	62041	NearestLocation	GRIK3	glutamate ionotropic receptor kainate type subunit 3
chr19	46577014	46577414	401	*	7.52	7.25	7.75	-0.41	0.0266	0.0477	124776856	124882668	-	inside	13451	13051	NearestLocation	SCARB1	scavenger receptor class B member 1
chr20	59385545	59385945	401	*	8.59	8.36	8.79	-0.35	0.0266	0.0477	82239023	82273731	-	inside	6156	5756	NearestLocation	CSNK1D	casein kinase 1 delta
chrX	81201850	81202250	401	*	9.5	9.67	9.32	0.32	0.0266	0.0477	146344131	146344790	-	upstream	-33000	33000	NearestLocation	PPIAL4H	peptidylprolyl isomerase A like 4H
chr5	124962778	124963178	401	*	6.19	5.76	6.52	-0.56	0.0266	0.0477	51452905	51452977	-	downstream	92065	91593	NearestLocation	MIR3194	microRNA 3194
chr13	51832395	51832795	401	*	7.42	7.62	7.17	0.43	0.0266	0.0477	28346633	28357527	-	inside	10600	294	NearestLocation	POLDIP2	DNA polymerase delta interacting protein 2
chr12	120710360	120710760	401	*	10.21	10.37	10.04	0.3	0.0266	0.0477	23743155	23762059	+	inside	8104	8104	NearestLocation	ELOA	elongin A
chr2	61144839	61145239	401	*	9.77	9.93	9.58	0.32	0.0266	0.0477	25651712	25732935	+	inside	30530	30530	NearestLocation	LINC00836	long intergenic non-protein coding RNA 836
chr7	20407931	20408331	401	*	7.25	7.48	6.97	0.44	0.0266	0.0478	123655866	123664290	+	inside	4134	3890	NearestLocation	LMOD2	leiomodin 2
chr3	43401722	43402122	401	*	6.03	5.63	6.34	-0.59	0.0266	0.0478	4183354	4224814	+	inside	14646	14646	NearestLocation	ANKRD24	ankyrin repeat domain 24
chr2	64036310	64036710	401	*	6.53	6.12	6.85	-0.53	0.0266	0.0478	115623324	115721490	+	downstream	191405	93239	NearestLocation	GAP43	growth associated protein 43
chr17	49779691	49780091	401	*	7.63	7.83	7.38	0.43	0.0266	0.0478	216503246	217137755	-	inside	89464	89064	NearestLocation	ESRRG	estrogen related receptor gamma
chr1	92951060	92951460	401	*	6.16	5.75	6.49	-0.56	0.0266	0.0478	46277662	46321409	+	inside	440	440	NearestLocation	CREB3L1	cAMP responsive element binding protein 3 like 1
chr6	17393470	17393870	401	*	9.94	10.09	9.78	0.29	0.0266	0.0478	93467488	93516214	+	overlapStart	-19	19	NearestLocation	MRPL42	mitochondrial ribosomal protein L42
chr10	95693816	95694216	401	*	11.26	11.43	11.07	0.32	0.0266	0.0478	28719985	28724359	+	overlapStart	-339	61	NearestLocation	RPL23A	ribosomal protein L23a
chr10	68897440	68897840	401	*	7.9	8.09	7.68	0.38	0.0266	0.0478	39452521	39458949	-	downstream	12054	5226	NearestLocation	RPL9	ribosomal protein L9
chr16	1153793	1154193	401	*	8.01	8.2	7.79	0.36	0.0266	0.0478	48919853	48952052	-	downstream	100600	68001	NearestLocation	SMAD7	SMAD family member 7
chr2	234528412	234528812	401	*	7.78	7.49	8.03	-0.41	0.0266	0.0478	112222928	113436939	-	upstream	-637283	637283	NearestLocation	CSMD3	CUB and Sushi multiple domains 3
chr17	32755020	32755420	401	*	7.01	7.23	6.75	0.45	0.0266	0.0478	45363200	45410610	+	overlapStart	-6	6	NearestLocation	SYS1-DBNDD2	SYS1-DBNDD2 readthrough (NMD candidate)
chr14	26255150	26255550	401	*	7.07	6.76	7.33	-0.45	0.0266	0.0478	51082119	51200252	-	inside	41865	41465	NearestLocation	C13orf42	chromosome 13 open reading frame 42
chr11	127613600	127614000	401	*	8.38	8.56	8.17	0.38	0.0266	0.0478	32858923	32961609	+	inside	35116	35116	NearestLocation	EFCAB8	EF-hand calcium binding domain 8
chr15	90065005	90065405	401	*	10.02	9.83	10.18	-0.3	0.0266	0.0478	70630534	70650744	-	upstream	-350835	350835	NearestLocation	GTSCR1	Gilles de la Tourette syndrome chromosome region, candidate 1
chr11	75022906	75023306	401	*	8.92	9.09	8.74	0.33	0.0266	0.0478	7859159	7869037	-	upstream	-27950	27950	NearestLocation	FASTKD3	FAST kinase domains 3
chr17	280038	280438	401	*	6.95	7.22	6.62	0.45	0.0266	0.0478	120735623	120992653	+	inside	44350	44350	NearestLocation	GLI2	GLI family zinc finger 2
chr2	35428558	35428958	401	*	6.61	6.24	6.9	-0.5	0.0266	0.0478	62975751	63012471	-	upstream	-61451	61451	NearestLocation	LINC01739	long intergenic non-protein coding RNA 1739
chr1	64966248	64966648	401	*	11.09	11.24	10.91	0.3	0.0266	0.0478	178859953	178885020	+	overlapStart	-205	195	NearestLocation	ZNF354B	zinc finger protein 354B
chr3	141368161	141368561	401	*	10.86	10.68	11.03	-0.3	0.0266	0.0478	54332892	54355954	+	upstream	-107598	107198	NearestLocation	LINC02283	long intergenic non-protein coding RNA 2283
chr2	75548021	75548421	401	*	6.11	6.42	5.73	0.57	0.0266	0.0478	33256672	33357023	+	inside	412	412	NearestLocation	HIPK3	homeodomain interacting protein kinase 3
chr2	43372441	43372841	401	*	5.85	6.18	5.42	0.59	0.0266	0.0478	47774219	47846266	-	inside	35305	34905	NearestLocation	LINC01491	long intergenic non-protein coding RNA 1491
chr20	40354000	40354400	401	*	7.64	7.32	7.9	-0.43	0.0266	0.0478	69294151	69341682	+	upstream	-1021	621	NearestLocation	MYEOV	myeloma overexpressed
chr6	31736314	31736714	401	*	10.34	10.17	10.49	-0.29	0.0266	0.0478	48986275	49062081	+	downstream	134564	58758	NearestLocation	CWH43	cell wall biogenesis 43 C-terminal homolog
chr3	183172061	183172461	401	*	6.55	6.81	6.24	0.49	0.0266	0.0478	43346923	43352152	-	upstream	-150910	150910	NearestLocation	SNRK-AS1	SNRK antisense RNA 1
chr13	76384027	76384427	401	*	8.52	7.94	8.93	-0.75	0.0266	0.0478	42998273	43002959	+	overlapStart	-160	160	NearestLocation	RPL27	ribosomal protein L27
chr1	9428835	9429235	401	*	10.08	10.24	9.89	0.32	0.0266	0.0478	130404923	130428609	-	downstream	26849	2763	NearestLocation	ADAMTS8	ADAM metallopeptidase with thrombospondin type 1 motif 8
chr2	181680511	181680911	401	*	7.71	7.45	7.93	-0.39	0.0266	0.0478	30820207	31031937	-	inside	32606	32206	NearestLocation	ZNF438	zinc finger protein 438
chr14	38056289	38056689	401	*	6.3	5.93	6.6	-0.54	0.0266	0.0478	209756032	209782320	+	inside	487	487	NearestLocation	TRAF3IP3	TRAF3 interacting protein 3
chr1	229270943	229271343	401	*	10.15	10.32	9.97	0.32	0.0266	0.0478	39138206	39138266	+	downstream	3880	3820	NearestLocation	MIR6822	microRNA 6822
chr16	70444500	70444900	401	*	6.52	6.78	6.2	0.51	0.0266	0.0478	35573314	35595328	+	inside	4340	4340	NearestLocation	TFAP2E	transcription factor AP-2 epsilon
chr10	59705844	59706244	401	*	7.34	7	7.61	-0.45	0.0266	0.0478	169064789	169096167	+	upstream	-88686	88286	NearestLocation	DHRS9	dehydrogenase/reductase 9
chr2	54226188	54226588	401	*	8.15	8.34	7.94	0.36	0.0266	0.0478	71062667	71572087	+	inside	166979	166979	NearestLocation	SLC4A4	solute carrier family 4 member 4
chr7	41711632	41712032	401	*	6.54	6.19	6.82	-0.51	0.0266	0.0478	232172653	232172747	+	upstream	-39585	39185	NearestLocation	MIR562	microRNA 562
chr1	68140463	68140863	401	*	7.96	7.7	8.18	-0.38	0.0266	0.0478	24809656	25050297	-	upstream	-71409	71409	NearestLocation	STXBP6	syntaxin binding protein 6
chr2	33220011	33220411	401	*	6.74	6.41	7.01	-0.48	0.0266	0.0478	239943015	239943094	-	downstream	8566	8087	NearestLocation	MIR4786	microRNA 4786
chr2	232997186	232997586	401	*	6.02	5.64	6.32	-0.59	0.0266	0.0478	89430299	89556641	-	upstream	-7235	7235	NearestLocation	SLC16A12	solute carrier family 16 member 12
chr4	186298220	186298620	401	*	6.82	6.5	7.08	-0.47	0.0266	0.0478	149162410	149221829	-	upstream	-73	73	NearestLocation	CP	ceruloplasmin
chr22	30116682	30117082	401	*	6.13	5.74	6.44	-0.6	0.0266	0.0479	95165513	95232541	-	upstream	-153001	153001	NearestLocation	SESN3	sestrin 3
chr11	17439308	17439708	401	*	7.47	7.18	7.71	-0.42	0.0266	0.0479	2959330	3040676	+	inside	15120	15120	NearestLocation	TEAD4	TEA domain transcription factor 4
chr7	105003244	105003644	401	*	6.82	6.5	7.08	-0.47	0.0267	0.0479	1801125	1801192	+	upstream	-217625	217225	NearestLocation	MIR3674	microRNA 3674
chr14	23539527	23539927	401	*	9.03	9.19	8.85	0.32	0.0267	0.0479	161426427	161448242	+	upstream	-19857	19457	NearestLocation	LINC02067	long intergenic non-protein coding RNA 2067
chr15	35626491	35626891	401	*	6.98	7.22	6.69	0.45	0.0267	0.0479	20290919	20354894	+	inside	52328	11247	NearestLocation	VWA5B1	von Willebrand factor A domain containing 5B1
chr4	84841452	84841852	401	*	6.39	5.99	6.71	-0.53	0.0267	0.0479	212624474	212626775	+	upstream	-28627	28227	NearestLocation	FAM71A	family with sequence similarity 71 member A
chr17	15119941	15120341	401	*	6.85	6.52	7.12	-0.47	0.0267	0.0479	122655722	122814473	+	upstream	-13299	12899	NearestLocation	UBASH3B	ubiquitin associated and SH3 domain containing B
chr11	11543707	11544107	401	*	6.67	6.34	6.93	-0.49	0.0267	0.0479	52345723	52366193	-	downstream	69974	49104	NearestLocation	CC2D1B	coiled-coil and C2 domain containing 1B
chr1	115188999	115189399	401	*	6.88	7.13	6.59	0.46	0.0267	0.0479	50696172	50696262	-	downstream	159877	159387	NearestLocation	MIR8485	microRNA 8485
chr4	85243844	85244244	401	*	5.69	5.15	6.08	-0.65	0.0267	0.0479	141786242	141786313	-	downstream	104353	103882	NearestLocation	MIR1302-7	microRNA 1302-7
chr17	82122008	82122408	401	*	7.89	8.09	7.66	0.41	0.0267	0.0479	110860582	110860647	-	upstream	-594199	594199	NearestLocation	MIR297	microRNA 297
chr4	7335775	7336175	401	*	8.4	8.16	8.61	-0.36	0.0267	0.0479	44885953	44931989	-	upstream	-595	595	NearestLocation	ITGB2	integrin subunit beta 2
chr11	120553130	120553530	401	*	7.2	6.95	7.42	-0.44	0.0267	0.0479	32265832	32324659	+	inside	22779	22779	NearestLocation	RHBDL3	rhomboid like 3
chr6	51494383	51494783	401	*	5.47	4.91	5.87	-0.69	0.0267	0.0479	986997	1004564	+	inside	95	95	NearestLocation	IDUA	alpha-L-iduronidase
chr7	96599523	96599923	401	*	5.81	6.13	5.4	0.6	0.0267	0.0479	1517718	1562792	-	upstream	-75281	75281	NearestLocation	PITPNA	phosphatidylinositol transfer protein alpha
chr1	24593505	24593905	401	*	5.42	5.79	4.92	0.67	0.0267	0.0479	26188842	26663289	+	upstream	-703751	703351	NearestLocation	ANO3	anoctamin 3
chr7	31065233	31065633	401	*	6.87	6.58	7.1	-0.47	0.0267	0.0479	31739271	31801805	+	overlapStart	-272	128	NearestLocation	TPX2	TPX2 microtubule nucleation factor
chr2	10471970	10472370	401	*	6.34	6.62	6	0.52	0.0267	0.0479	127997597	128000077	+	upstream	-77379	76979	NearestLocation	SND1-IT1	SND1 intronic transcript 1
chr2	10536793	10537193	401	*	8.58	8.77	8.37	0.38	0.0267	0.0479	58933643	59058659	-	overlapStart	290	110	NearestLocation	LOC283194	uncharacterized LOC283194
chr9	92883710	92884110	401	*	6.66	6.35	6.91	-0.5	0.0267	0.0479	85463968	85481493	+	upstream	-25846	25446	NearestLocation	CA2	carbonic anhydrase 2
chr15	69462657	69463057	401	*	10.57	10.73	10.39	0.31	0.0267	0.0479	46601074	46610782	+	upstream	-24060	23660	NearestLocation	CALM3	calmodulin 3
chr5	31962800	31963200	401	*	6.09	5.67	6.41	-0.58	0.0267	0.0479	59300443	59325992	+	downstream	85102	59553	NearestLocation	EDN3	endothelin 3
chr1	190658879	190659279	401	*	6.08	5.55	6.47	-0.61	0.0267	0.0479	81113699	81201913	-	overlapStart	63	63	NearestLocation	HMGN5	high mobility group nucleosome binding domain 5
chr2	72825792	72826192	401	*	10.5	10.66	10.33	0.31	0.0267	0.0479	124636913	124748807	-	upstream	-213971	213971	NearestLocation	ZNF608	zinc finger protein 608
chr10	112446743	112447143	401	*	9.52	9.67	9.35	0.29	0.0267	0.0479	51763951	51845159	-	inside	12764	12364	NearestLocation	DHRS12	dehydrogenase/reductase 12
chr15	65792131	65792531	401	*	11.4	11.56	11.22	0.3	0.0267	0.048	120710458	120723640	+	overlapStart	-98	98	NearestLocation	UNC119B	unc-119 lipid binding chaperone B
chr12	69988532	69988932	401	*	6.65	6.32	6.92	-0.49	0.0267	0.048	61141592	61144969	-	overlapStart	130	130	NearestLocation	LOC339803	uncharacterized LOC339803
chr14	23047041	23047441	401	*	9.08	8.85	9.28	-0.35	0.0267	0.048	20328299	20331747	-	upstream	-76184	76184	NearestLocation	LOC101927811	uncharacterized LOC101927811
chr12	2783969	2784369	401	*	8.82	8.98	8.64	0.32	0.0267	0.048	43346923	43352152	-	upstream	-49570	49570	NearestLocation	SNRK-AS1	SNRK antisense RNA 1
chr18	25275601	25276001	401	*	8.2	8.38	8	0.36	0.0267	0.048	63892146	64019428	-	upstream	-16882	16882	NearestLocation	VPS54	VPS54 subunit of GARP complex
chr17	8739050	8739450	401	*	8.66	8.83	8.47	0.33	0.0267	0.048	49788681	49835026	+	upstream	-8990	8590	NearestLocation	KAT7	lysine acetyltransferase 7
chr10	7541098	7541498	401	*	6.22	5.81	6.54	-0.56	0.0267	0.048	92832737	92961522	-	inside	10462	10062	NearestLocation	DIPK1A	divergent protein kinase domain 1A
chr13	75372400	75372800	401	*	6.76	7	6.47	0.48	0.0267	0.048	17393505	17557790	+	overlapStart	-35	35	NearestLocation	CAP2	cyclase associated actin cytoskeleton regulatory protein 2
chr2	15943837	15944237	401	*	8.11	7.84	8.33	-0.38	0.0267	0.048	95663396	95694143	-	overlapStart	327	73	NearestLocation	TCTN3	tectonic family member 3
chr11	82043476	82043876	401	*	6.02	6.3	5.67	0.57	0.0267	0.048	68901286	68946847	+	upstream	-3846	3446	NearestLocation	DDX50	DExD-box helicase 50
chr6	30013294	30013694	401	*	6.97	7.21	6.69	0.45	0.0267	0.048	1153106	1221771	+	inside	687	687	NearestLocation	CACNA1H	calcium voltage-gated channel subunit alpha1 H
chr16	86575712	86576112	401	*	8.32	8.09	8.51	-0.35	0.0267	0.048	234493041	234497081	-	upstream	-31331	31331	NearestLocation	ARL4C	ADP ribosylation factor like GTPase 4C
chr15	27025570	27025970	401	*	8.57	8.74	8.38	0.34	0.0268	0.048	32492522	32877177	-	inside	122157	121757	NearestLocation	MYO1D	myosin ID
chrX	49879003	49879403	401	*	9.96	10.14	9.75	0.36	0.0268	0.048	26443090	26598033	-	downstream	342883	187540	NearestLocation	NOVA1	NOVA alternative splicing regulator 1
chr8	91081599	91081999	401	*	6.23	6.5	5.89	0.54	0.0268	0.048	127271029	127337033	+	downstream	342571	276567	NearestLocation	LINC02712	long intergenic non-protein coding RNA 2712
chr10	16853227	16853627	401	*	7.04	7.26	6.77	0.44	0.0268	0.048	90074515	90082207	-	downstream	17202	9110	NearestLocation	ZNF710-AS1	ZNF710 antisense RNA 1
chr2	70789591	70789991	401	*	9.55	9.71	9.37	0.32	0.0268	0.048	74988279	75018893	+	downstream	34627	4013	NearestLocation	NEU3	neuraminidase 3
chr18	76351960	76352360	401	*	7.64	7.33	7.89	-0.42	0.0268	0.048	732412	742968	+	upstream	-452374	451974	NearestLocation	TLCD3A	TLC domain containing 3A
chrX	132025062	132025462	401	*	7.17	7.42	6.88	0.45	0.0268	0.048	35471405	35471486	+	upstream	-42847	42447	NearestLocation	MIR548AD	microRNA 548ad
chr2	173750289	173750689	401	*	9.09	8.89	9.27	-0.32	0.0268	0.048	64972225	65002489	-	downstream	36241	5577	NearestLocation	LINC01359	long intergenic non-protein coding RNA 1359
chr2	148645109	148645509	401	*	11.06	11.21	10.9	0.29	0.0268	0.0481	141324213	141449792	+	inside	43948	43948	NearestLocation	ZBTB38	zinc finger and BTB domain containing 38
chr7	157396432	157396832	401	*	7.07	6.75	7.33	-0.45	0.0268	0.0481	75469302	75569722	-	inside	21701	21301	NearestLocation	EVA1A	eva-1 homolog A, regulator of programmed cell death
chr2	217943929	217944329	401	*	9.92	10.09	9.73	0.34	0.0268	0.0481	43227210	43228855	+	downstream	145231	143586	NearestLocation	LINC01126	long intergenic non-protein coding RNA 1126
chr7	157318333	157318733	401	*	7.61	7.35	7.83	-0.4	0.0268	0.0481	40685848	40689236	-	downstream	335236	331448	NearestLocation	MAFB	MAF bZIP transcription factor B
chr20	46308322	46308722	401	*	9.58	9.74	9.4	0.32	0.0268	0.0481	31701029	31701091	-	upstream	-35223	35223	NearestLocation	MIR4646	microRNA 4646
chr5	177581565	177581965	401	*	6.84	7.08	6.57	0.46	0.0268	0.0481	183122215	183163839	-	upstream	-8222	8222	NearestLocation	LAMP3	lysosomal associated membrane protein 3
chr7	117401338	117401738	401	*	6.65	6.28	6.95	-0.5	0.0268	0.0481	75932395	75935132	-	upstream	-448895	448895	NearestLocation	LINC00561	long intergenic non-protein coding RNA 561
chr11	14520271	14520671	401	*	10.7	10.86	10.53	0.3	0.0268	0.0481	9425094	9440564	-	inside	11729	3741	NearestLocation	LINC02606	long intergenic non-protein coding RNA 2606
chr17	5533766	5534166	401	*	7.02	7.24	6.76	0.46	0.0268	0.0481	181673088	181680876	-	overlapStart	365	35	NearestLocation	NEUROD1	neuronal differentiation 1
chr7	67856097	67856497	401	*	6.33	5.93	6.64	-0.54	0.0268	0.0481	38207904	38213067	+	upstream	-151615	151215	NearestLocation	SSTR1	somatostatin receptor 1
chr8	123405464	123405864	401	*	6.6	6.85	6.29	0.49	0.0268	0.0481	229256892	229271242	-	overlapStart	299	101	NearestLocation	LOC105373159	uncharacterized LOC105373159
chr4	111952049	111952449	401	*	5.41	5.77	4.94	0.66	0.0268	0.0481	70375977	70439237	-	upstream	-5263	5263	NearestLocation	ST3GAL2	ST3 beta-galactoside alpha-2,3-sialyltransferase 2
chr10	94519498	94519898	401	*	6.61	6.28	6.88	-0.5	0.0268	0.0481	59650761	59736002	-	inside	30158	29758	NearestLocation	SLC16A9	solute carrier family 16 member 9
chr16	54822875	54823275	401	*	6.98	6.66	7.23	-0.45	0.0268	0.0481	54253178	54256229	-	downstream	30041	26590	NearestLocation	TSPYL6	TSPY like 6
chr18	4093643	4094043	401	*	6.43	6.06	6.73	-0.52	0.0268	0.0481	41685114	41705834	-	upstream	-5798	5798	NearestLocation	INHBA	inhibin subunit beta A
chr16	57675955	57676355	401	*	7.59	7.31	7.82	-0.4	0.0268	0.0481	68183518	68183610	-	downstream	43147	42655	NearestLocation	MIR1262	microRNA 1262
chr18	54129472	54129872	401	*	6.79	6	7.3	-0.9	0.0268	0.0481	33418516	33418564	+	upstream	-198505	198105	NearestLocation	MIR4430	microRNA 4430
chr19	10228893	10229293	401	*	7.64	7.84	7.42	0.39	0.0268	0.0481	233012614	233015885	+	upstream	-15428	15028	NearestLocation	LOC101928881	uncharacterized LOC101928881
chr11	7442548	7442948	401	*	7.84	8.04	7.6	0.37	0.0268	0.0481	186265945	186288806	+	downstream	32275	9414	NearestLocation	F11	coagulation factor XI
chr12	47717537	47717937	401	*	10.06	10.21	9.89	0.3	0.0268	0.0481	30008742	30080480	-	upstream	-36202	36202	NearestLocation	HORMAD2-AS1	HORMAD2 and MTMR3 antisense RNA 1
chr17	32231940	32232340	401	*	5.92	6.23	5.53	0.57	0.0268	0.0481	17392498	17476879	-	inside	37571	37171	NearestLocation	ABCC8	ATP binding cassette subfamily C member 8
chr4	1309305	1309705	401	*	10.85	11.01	10.67	0.3	0.0268	0.0481	105014190	105115019	+	upstream	-10946	10546	NearestLocation	KMT2E	lysine methyltransferase 2E (inactive)
chr3	47075951	47076351	401	*	7.05	6.73	7.32	-0.45	0.0268	0.0481	23520857	23556192	-	inside	16665	16265	NearestLocation	ZFHX2	zinc finger homeobox 2
chr6	148848900	148849300	401	*	5.88	5.34	6.27	-0.62	0.0268	0.0481	35217345	35546193	-	upstream	-80298	80298	NearestLocation	DPH6	diphthamine biosynthesis 6
chr7	24722889	24723289	401	*	7.41	7.12	7.65	-0.42	0.0268	0.0481	84965534	85011277	+	upstream	-124082	123682	NearestLocation	WDFY3-AS2	WDFY3 antisense RNA 2
chr14	95220543	95220943	401	*	8.03	7.71	8.28	-0.42	0.0268	0.0481	15105237	15106187	-	upstream	-13754	13754	NearestLocation	CDRT8	CMT1A duplicated region transcript 8
chr2	206863674	206864074	401	*	6.72	6.36	7	-0.49	0.0268	0.0481	11270877	11622005	-	inside	78298	77898	NearestLocation	GALNT18	polypeptide N-acetylgalactosaminyltransferase 18
chr7	79506451	79506851	401	*	7.25	7.47	6.99	0.43	0.0268	0.0481	115283034	115368072	+	upstream	-94035	93635	NearestLocation	NGF-AS1	NGF antisense RNA 1
chr3	50885440	50885840	401	*	6.52	6.13	6.82	-0.51	0.0268	0.0481	85475150	86002668	+	upstream	-231306	230906	NearestLocation	ARHGAP24	Rho GTPase activating protein 24
chr11	4024627	4025027	401	*	6.76	7.01	6.45	0.47	0.0268	0.0481	82078338	82098294	-	upstream	-23714	23714	NearestLocation	FASN	fatty acid synthase
chr5	81553837	81554237	401	*	6.92	6.54	7.22	-0.5	0.0268	0.0481	7310450	7310524	+	downstream	25325	25251	NearestLocation	MIR4798	microRNA 4798
chr9	85857878	85858278	401	*	6.35	5.98	6.64	-0.53	0.0268	0.0481	120511700	120988904	+	inside	41430	41430	NearestLocation	GRIK4	glutamate ionotropic receptor kainate type subunit 4
chr19	37304159	37304559	401	*	7.07	7.3	6.79	0.43	0.0268	0.0481	51599723	51622541	+	upstream	-105340	104940	NearestLocation	LOC101927082	uncharacterized LOC101927082
chr6	53171822	53172222	401	*	7.56	7.78	7.32	0.41	0.0268	0.0481	96481626	96709891	-	inside	110368	109968	NearestLocation	SEM1	SEM1 26S proteasome complex subunit
chr16	56682179	56682579	401	*	10.01	9.81	10.19	-0.32	0.0268	0.0481	24556087	24609328	+	inside	37418	15423	NearestLocation	NCMAP	non-compact myelin associated protein
chr5	114803350	114803750	401	*	6.28	5.83	6.62	-0.56	0.0268	0.0482	31052461	31111479	+	inside	12772	12772	NearestLocation	ADCYAP1R1	ADCYAP receptor type I
chr6	90739342	90739742	401	*	5.98	5.58	6.29	-0.59	0.0268	0.0482	10448689	10457693	+	downstream	23281	14277	NearestLocation	ODC1-DT	ODC1 divergent transcript
chr1	6180399	6180799	401	*	7.43	7.65	7.18	0.4	0.0268	0.0482	10448689	10457693	+	downstream	88104	79100	NearestLocation	ODC1-DT	ODC1 divergent transcript
chr9	89000923	89001323	401	*	8.4	8.58	8.19	0.37	0.0268	0.0482	92882567	92899608	+	inside	1143	1143	NearestLocation	LOC642943	SPATA31 subfamily A pseudogene
chr7	90332440	90332840	401	*	7.21	6.21	7.8	-1.03	0.0268	0.0482	69462921	69695748	+	overlapStart	-264	136	NearestLocation	DRAIC	downregulated RNA in cancer, inhibitor of cell invasion and migration
chr1	208593290	208593690	401	*	6.83	7.07	6.56	0.46	0.0268	0.0482	31936102	31936159	-	upstream	-26641	26641	NearestLocation	MIR4279	microRNA 4279
chr1	209627585	209627985	401	*	8.95	8.72	9.15	-0.35	0.0269	0.0482	190624890	190801658	+	inside	33989	33989	NearestLocation	LINC01720	long intergenic non-protein coding RNA 1720
chr5	95717427	95717827	401	*	7.17	6.88	7.41	-0.43	0.0269	0.0482	72175984	72826041	-	overlapStart	249	151	NearestLocation	EXOC6B	exocyst complex component 6B
chr10	6516294	6516694	401	*	5.77	5.28	6.13	-0.63	0.0269	0.0482	112446998	112818744	+	overlapStart	-255	145	NearestLocation	VTI1A	vesicle transport through interaction with t-SNAREs 1A
chr4	173859094	173859494	401	*	6.75	6.36	7.05	-0.5	0.0269	0.0482	65659123	65792293	-	overlapStart	162	162	NearestLocation	DENND4A	DENN domain containing 4A
chr5	69334772	69335172	401	*	8.84	9.01	8.66	0.33	0.0269	0.0482	69801669	69959097	+	downstream	186863	29435	NearestLocation	MYRFL	myelin regulatory factor like
chr9	4798156	4798556	401	*	7.1	6.78	7.37	-0.45	0.0269	0.0482	23042212	23044060	+	downstream	4829	2981	NearestLocation	PSMB11	proteasome subunit beta 11
chr14	74980621	74981021	401	*	9.4	9.2	9.58	-0.32	0.0269	0.0482	2794970	2805423	+	upstream	-11001	10601	NearestLocation	FKBP4	FKBP prolyl isomerase 4
chr11	61516926	61517326	401	*	7.8	7.99	7.57	0.38	0.0269	0.0482	25061924	25352190	-	inside	76589	76189	NearestLocation	ZNF521	zinc finger protein 521
chrX	22070895	22071295	401	*	6.56	6.81	6.25	0.52	0.0269	0.0482	8729935	8744836	-	inside	5786	5386	NearestLocation	CCDC42	coiled-coil domain containing 42
chr1	232620300	232620700	401	*	7.98	7.71	8.21	-0.38	0.0269	0.0482	7559270	7666998	-	downstream	125900	17772	NearestLocation	ITIH5	inter-alpha-trypsin inhibitor heavy chain 5
chr1	111203948	111204348	401	*	7.75	7.97	7.49	0.39	0.0269	0.0482	75283503	75482169	-	inside	109769	88897	NearestLocation	TBC1D4	TBC1 domain family member 4
chr21	36419952	36420352	401	*	9.31	9.47	9.13	0.31	0.0269	0.0482	15918350	15942249	-	upstream	-1588	1588	NearestLocation	MYCNOS	MYCN opposite strand
chr14	85439979	85440379	401	*	5.86	6.17	5.46	0.58	0.0269	0.0483	81890741	81890836	-	upstream	-152640	152640	NearestLocation	MIR4300	microRNA 4300
chr8	60653320	60653720	401	*	8.7	8.48	8.88	-0.34	0.0269	0.0483	29871895	29873783	-	upstream	-139511	139511	NearestLocation	HCP5B	HLA complex P5B
chr14	96055139	96055539	401	*	7.95	8.35	7.38	0.75	0.0269	0.0483	86578506	86582160	+	upstream	-2794	2394	NearestLocation	FOXL1	forkhead box L1
chr7	79820436	79820836	401	*	5.74	6.05	5.33	0.61	0.0269	0.0483	26971181	27541984	+	inside	54389	54389	NearestLocation	GABRG3	gamma-aminobutyric acid type A receptor subunit gamma3
chr21	33361189	33361589	401	*	8.61	8.38	8.81	-0.35	0.0269	0.0483	49876724	49879241	-	overlapStart	238	162	NearestLocation	USP27X-AS1	USP27X antisense RNA 1 (head to head)
chr7	45768824	45769224	401	*	9.91	10.08	9.73	0.32	0.0269	0.0483	91059318	91070583	-	upstream	-11016	11016	NearestLocation	OTUD6B-AS1	OTUD6B antisense RNA 1 (head to head)
chr12	113312482	113312882	401	*	8.13	8.31	7.91	0.38	0.0269	0.0483	16590611	16817463	-	upstream	-35764	35764	NearestLocation	RSU1	Ras suppressor protein 1
chr17	2433688	2434088	401	*	6.8	6.42	7.09	-0.49	0.0269	0.0483	70777310	70790643	-	inside	1052	652	NearestLocation	FIGLA	folliculogenesis specific bHLH transcription factor
chr17	28041445	28041845	401	*	11.73	11.91	11.53	0.33	0.0269	0.0483	76491629	76493918	+	upstream	-139669	139269	NearestLocation	LOC101927989	uncharacterized LOC101927989
chr3	135382621	135383021	401	*	6.53	6.21	6.8	-0.51	0.0269	0.0483	132023302	132075943	+	inside	1760	1760	NearestLocation	STK26	serine/threonine kinase 26
chr1	10538956	10539356	401	*	8.13	8.32	7.91	0.38	0.0269	0.0483	173880850	173965702	-	downstream	215413	130161	NearestLocation	SP3	Sp3 transcription factor
chr2	191384868	191385268	401	*	6.84	6.49	7.13	-0.48	0.0269	0.0483	148644440	148787569	+	inside	669	669	NearestLocation	EPC2	enhancer of polycomb homolog 2
chr17	9292122	9292522	401	*	7.52	7.19	7.78	-0.43	0.0269	0.0483	157335381	157417439	+	inside	61051	20607	NearestLocation	DNAJB6	DnaJ heat shock protein family (Hsp40) member B6
chr1	184461299	184461699	401	*	7.99	7.72	8.21	-0.38	0.0269	0.0483	217978707	217993747	+	upstream	-34778	34378	NearestLocation	TNS1-AS1	TNS1 antisense RNA 1
chr1	31633087	31633487	401	*	6.38	6.06	6.65	-0.54	0.0269	0.0483	157335381	157417439	+	upstream	-17048	16648	NearestLocation	DNAJB6	DnaJ heat shock protein family (Hsp40) member B6
chr11	13984998	13985398	401	*	6.88	6.51	7.18	-0.48	0.0269	0.0483	46173739	46308498	-	overlapStart	176	176	NearestLocation	CDH22	cadherin 22
chr8	109645178	109645578	401	*	9.88	9.7	10.05	-0.3	0.0269	0.0483	177592203	177597242	+	upstream	-10638	10238	NearestLocation	TMED9	transmembrane p24 trafficking protein 9
chr19	35856075	35856475	401	*	7.73	7.92	7.5	0.39	0.0269	0.0483	117363222	117428123	-	inside	26785	26385	NearestLocation	ASZ1	ankyrin repeat, SAM and basic leucine zipper domain containing 1
chr3	120244217	120244617	401	*	8.34	8.52	8.14	0.35	0.027	0.0483	14451835	14500027	-	upstream	-20244	20244	NearestLocation	COPB1	COPI coat complex subunit beta 1
chr1	206859006	206859406	401	*	6.32	5.89	6.66	-0.55	0.027	0.0483	5499428	5502963	-	upstream	-30803	30803	NearestLocation	LOC728392	uncharacterized LOC728392
chr1	239655010	239655410	401	*	8.72	8.89	8.53	0.34	0.027	0.0483	68020235	68036917	+	upstream	-164138	163738	NearestLocation	LOC102723427	uncharacterized LOC102723427
chr2	71995095	71995495	401	*	6.14	5.77	6.44	-0.56	0.027	0.0484	123319850	123416350	-	inside	10886	10486	NearestLocation	ATAD2	ATPase family AAA domain containing 2
chr4	61924119	61924519	401	*	6.14	5.77	6.44	-0.56	0.027	0.0484	112145454	112195256	+	upstream	-193405	193005	NearestLocation	FAM241A	family with sequence similarity 241 member A
chr2	113277478	113277878	401	*	8.02	7.79	8.22	-0.37	0.027	0.0484	94501434	94613905	+	inside	18064	18064	NearestLocation	HELLS	helicase, lymphoid specific
chr12	111599493	111599893	401	*	10.65	10.81	10.47	0.31	0.027	0.0484	54845189	54874168	-	downstream	51293	21914	NearestLocation	LOC101927480	uncharacterized LOC101927480
chr8	85842458	85842858	401	*	7.23	7.45	6.97	0.43	0.027	0.0484	3962353	4024150	+	downstream	131290	69493	NearestLocation	DLGAP1-AS4	DLGAP1 antisense RNA 4
chr6	116008638	116009038	401	*	6.64	6.9	6.34	0.48	0.027	0.0484	57668277	57689378	+	inside	7678	7678	NearestLocation	ADGRG3	adhesion G protein-coupled receptor G3
chr1	158035854	158036254	401	*	7.01	7.24	6.74	0.45	0.027	0.0484	54222284	54222412	-	downstream	92940	92412	NearestLocation	SNORA37	small nucleolar RNA, H/ACA box 37
chr10	5486539	5486939	401	*	7.07	7.32	6.77	0.44	0.027	0.0484	10230413	10230485	+	upstream	-1520	1120	NearestLocation	MIR4322	microRNA 4322
chr7	29254690	29255090	401	*	6.47	6.72	6.17	0.52	0.027	0.0484	7485388	7511377	+	upstream	-42840	42440	NearestLocation	OLFML1	olfactomedin like 1
chr17	34238756	34239156	401	*	8.34	8.08	8.56	-0.38	0.027	0.0484	47709734	47725567	-	inside	8030	7630	NearestLocation	ENDOU	endonuclease, poly(U) specific
chr4	95061192	95061592	401	*	8.79	8.57	8.98	-0.34	0.027	0.0484	32265832	32324659	+	upstream	-33892	33492	NearestLocation	RHBDL3	rhomboid like 3
chr16	56246460	56246860	401	*	7.27	6.95	7.54	-0.44	0.027	0.0484	1289887	1340147	+	inside	19418	19418	NearestLocation	MAEA	macrophage erythroblast attacher, E3 ubiquitin ligase
chr17	74748338	74748738	401	*	11.04	11.2	10.86	0.3	0.027	0.0484	47010824	47013465	+	downstream	65127	62486	NearestLocation	NRADDP	neurotrophin receptor associated death domain, pseudogene
chr19	40714983	40715383	401	*	9.49	9.65	9.32	0.3	0.027	0.0484	148747030	149076990	+	inside	101870	101870	NearestLocation	UST	uronyl 2-sulfotransferase
chr1	110084519	110084919	401	*	8.52	8.69	8.32	0.33	0.027	0.0484	24698355	24757940	-	inside	35051	24534	NearestLocation	GSDME	gasdermin E
chr9	129268654	129269054	401	*	8.09	8.48	7.56	0.73	0.027	0.0484	95086228	95158010	-	upstream	-62533	62533	NearestLocation	DICER1	dicer 1, ribonuclease III
chr15	77829889	77830289	401	*	8.7	8.46	8.91	-0.36	0.027	0.0484	206939518	206969474	+	upstream	-75844	75444	NearestLocation	CPO	carboxypeptidase O
chr19	56403917	56404317	401	*	10.57	10.74	10.38	0.33	0.027	0.0484	78017055	79453667	-	upstream	-52784	52784	NearestLocation	MAGI2	membrane associated guanylate kinase, WW and PDZ domain containing 2
chr11	72025121	72025521	401	*	8.99	9.15	8.81	0.31	0.027	0.0484	50675080	50675163	+	downstream	210360	210277	NearestLocation	MIR4787	microRNA 4787
chr19	42466987	42467387	401	*	7.69	7.43	7.91	-0.39	0.027	0.0484	4094707	4138932	+	upstream	-70080	69680	NearestLocation	RRM1	ribonucleotide reductase catalytic subunit M1
chr13	107942056	107942456	401	*	6.82	6.49	7.09	-0.47	0.027	0.0484	81329996	81394179	-	upstream	-159658	159658	NearestLocation	ACOT12	acyl-CoA thioesterase 12
chr18	60549326	60549726	401	*	5.48	5.83	5.02	0.65	0.027	0.0484	85805359	85849542	+	downstream	52519	8336	NearestLocation	LOC389765	kinesin family member 27 pseudogene
chr20	12414881	12415281	401	*	6.66	6.91	6.36	0.51	0.027	0.0484	37235507	37304395	-	overlapStart	236	164	NearestLocation	LOC284412	uncharacterized LOC284412
chr1	12175344	12175744	401	*	9.77	9.59	9.93	-0.29	0.027	0.0484	53126961	53148841	-	upstream	-22981	22981	NearestLocation	GCM1	glial cells missing transcription factor 1
chr22	19223367	19223767	401	*	7.47	7.68	7.22	0.42	0.027	0.0484	56682470	56687807	+	overlapStart	-291	109	NearestLocation	MT1X	metallothionein 1X
chr7	35692023	35692423	401	*	7.47	7.16	7.73	-0.43	0.027	0.0484	114475339	114668410	-	upstream	-134940	134940	NearestLocation	LOC101927078	uncharacterized LOC101927078
chr7	102891583	102891983	401	*	5.16	5.56	4.6	0.72	0.027	0.0484	90513573	90587072	-	upstream	-152270	152270	NearestLocation	MAP3K7	mitogen-activated protein kinase kinase kinase 7
chr2	10812622	10813022	401	*	11.33	11.5	11.14	0.32	0.027	0.0484	6101787	6180321	-	upstream	-78	78	NearestLocation	CHD5	chromodomain helicase DNA binding protein 5
chr16	86301062	86301462	401	*	10.68	10.48	10.85	-0.32	0.027	0.0484	88991468	89005155	+	inside	9455	3832	NearestLocation	S1PR3	sphingosine-1-phosphate receptor 3
chr4	158210296	158210696	401	*	10.01	9.81	10.19	-0.32	0.027	0.0484	90335223	90344094	+	upstream	-2783	2383	NearestLocation	LOC101927446	uncharacterized LOC101927446
chr17	2053895	2054295	401	*	8.21	7.97	8.42	-0.36	0.027	0.0484	208728665	208736286	+	upstream	-135375	134975	NearestLocation	LINC01717	long intergenic non-protein coding RNA 1717
chr1	177922190	177922590	401	*	6.16	5.76	6.47	-0.56	0.027	0.0484	209623444	209623510	-	upstream	-4075	4075	NearestLocation	MIR4260	microRNA 4260
chr6	154928358	154928758	401	*	7.43	7.64	7.19	0.43	0.027	0.0485	95713522	95824383	+	inside	3905	3905	NearestLocation	RHOBTB3	Rho related BTB domain containing 3
chr17	7589251	7589651	401	*	9.47	9.63	9.29	0.32	0.027	0.0485	6427143	6580301	-	inside	64007	63607	NearestLocation	PRKCQ	protein kinase C theta
chr6	94052728	94053128	401	*	6.28	5.79	6.64	-0.58	0.027	0.0485	173699134	174001488	+	inside	159960	141994	NearestLocation	LINC02269	long intergenic non-protein coding RNA 2269
chr6	138115906	138116306	401	*	7.63	7.84	7.38	0.4	0.027	0.0485	69189574	69210357	+	downstream	145198	124415	NearestLocation	CENPH	centromere protein H
chr17	21162421	21162821	401	*	6.47	6.15	6.73	-0.52	0.027	0.0485	4792944	4861075	+	inside	5212	5212	NearestLocation	RCL1	RNA terminal phosphate cyclase like 1
chrX	49123646	49124046	401	*	9.28	9.44	9.09	0.33	0.027	0.0485	75002921	75012366	+	upstream	-22300	21900	NearestLocation	EIF2B2	eukaryotic translation initiation factor 2B subunit beta
chr9	136787665	136788065	401	*	8.44	8.61	8.24	0.35	0.027	0.0485	61508749	61511018	+	downstream	8177	5908	NearestLocation	LRRC10B	leucine rich repeat containing 10B
chr6	37240162	37240562	401	*	6.32	6.58	6	0.53	0.027	0.0485	22032325	22251310	+	inside	38570	38570	NearestLocation	PHEX	phosphate regulating endopeptidase homolog X-linked
chr20	58692495	58692895	401	*	10.23	10.38	10.06	0.29	0.027	0.0485	232397965	232561558	-	upstream	-58742	58742	NearestLocation	SIPA1L2	signal induced proliferation associated 1 like 2
chr2	196963091	196963491	401	*	6.16	5.72	6.5	-0.56	0.027	0.0485	111185969	111204535	-	inside	587	187	NearestLocation	DENND2D	DENN domain containing 2D
chr4	119833728	119834128	401	*	6.38	6.66	6.03	0.51	0.027	0.0485	36385392	36419015	+	downstream	34560	937	NearestLocation	CHAF1B	chromatin assembly factor 1 subunit B
chr19	51547745	51548145	401	*	7.21	6.89	7.47	-0.45	0.027	0.0485	85393828	85420550	+	downstream	46151	19429	NearestLocation	LINC00911	long intergenic non-protein coding RNA 911
chr7	36152793	36153193	401	*	12.19	12.38	11.98	0.35	0.0271	0.0485	60678740	60868028	+	upstream	-25420	25020	NearestLocation	CHD7	chromodomain helicase DNA binding protein 7
chr3	171470778	171471178	401	*	8.42	8.19	8.63	-0.36	0.0271	0.0485	96039324	96093889	+	inside	15815	15815	NearestLocation	C14orf132	chromosome 14 open reading frame 132
chr7	116173068	116173468	401	*	5.9	6.23	5.47	0.59	0.0271	0.0485	79768050	80226181	+	inside	52386	52386	NearestLocation	GNAI1	G protein subunit alpha i1
chr5	72018096	72018496	401	*	7.3	6.97	7.56	-0.44	0.0271	0.0485	33324429	33359864	+	downstream	36760	1325	NearestLocation	IFNAR1	interferon alpha and beta receptor subunit 1
chr13	100438764	100439164	401	*	6.21	5.81	6.52	-0.56	0.0271	0.0485	45769105	45815263	+	overlapStart	-281	119	NearestLocation	LOC730234	uncharacterized LOC730234
chr21	27701081	27701481	401	*	7.43	7.64	7.19	0.42	0.0271	0.0485	113291523	113291608	+	downstream	20959	20874	NearestLocation	MIR6762	microRNA 6762
chr10	26627320	26627720	401	*	6.25	5.86	6.56	-0.55	0.0271	0.0485	2405562	2416085	-	upstream	-17603	17603	NearestLocation	LOC284009	uncharacterized LOC284009
chr14	32224973	32225373	401	*	6.88	6.55	7.15	-0.46	0.0271	0.0485	28041737	28196381	+	overlapStart	-292	108	NearestLocation	NLK	nemo like kinase
chr14	21106858	21107258	401	*	8.21	8.4	7.99	0.39	0.0271	0.0485	135965728	136147894	+	upstream	-583107	582707	NearestLocation	PPP2R3A	protein phosphatase 2 regulatory subunit B''alpha
chr12	32477667	32478067	401	*	6.93	6.61	7.2	-0.46	0.0271	0.0485	10456522	10472529	-	upstream	-66427	66427	NearestLocation	DFFA	DNA fragmentation factor subunit alpha
chr9	137411659	137412059	401	*	7.54	6.75	8.05	-0.91	0.0271	0.0486	191245185	191425389	+	inside	139683	40121	NearestLocation	MYO1B	myosin IB
chr14	89253184	89253584	401	*	6.52	6.15	6.81	-0.51	0.0271	0.0486	9171068	9179118	-	upstream	-113004	113004	NearestLocation	LOC101928266	uncharacterized LOC101928266
chr10	76984826	76985226	401	*	7.07	7.29	6.81	0.44	0.0271	0.0486	184387029	184629019	+	inside	74270	74270	NearestLocation	C1orf21	chromosome 1 open reading frame 21
chr10	32938532	32938932	401	*	9.3	9.47	9.12	0.33	0.0271	0.0486	31629866	31644896	-	inside	11809	3221	NearestLocation	PEF1	penta-EF-hand domain containing 1
chr9	124011390	124011790	401	*	10.21	10.36	10.05	0.29	0.0271	0.0486	13962723	14268133	+	inside	22275	22275	NearestLocation	SPON1	spondin 1
chr16	52398576	52398976	401	*	5.99	5.49	6.36	-0.6	0.0271	0.0486	109644115	109648084	+	inside	1063	1063	NearestLocation	LOC100132813	uncharacterized LOC100132813
chr1	209513255	209513655	401	*	7.18	6.89	7.42	-0.43	0.0271	0.0486	35855861	35867109	+	inside	214	214	NearestLocation	KIRREL2	kirre like nephrin family adhesion molecule 2
chr7	7681427	7681827	401	*	6.74	6.99	6.44	0.51	0.0271	0.0486	120164645	120285094	-	inside	40877	40477	NearestLocation	GPR156	G protein-coupled receptor 156
chr5	57809053	57809453	401	*	7.7	7.89	7.47	0.39	0.0271	0.0486	206865354	206869223	+	upstream	-6348	5948	NearestLocation	IL20	interleukin 20
chr20	48491670	48492070	401	*	5.66	5.14	6.04	-0.65	0.0271	0.0486	239703892	239770130	-	downstream	115120	48482	NearestLocation	CHRM3-AS2	CHRM3 antisense RNA 2
chr10	123309708	123310108	401	*	6.13	5.76	6.43	-0.57	0.0271	0.0486	72129238	72148038	-	downstream	152943	133743	NearestLocation	CYP26B1	cytochrome P450 family 26 subfamily B member 1
chr19	46638597	46638997	401	*	10.65	10.8	10.49	0.29	0.0271	0.0486	62071752	62165554	-	downstream	241435	147233	NearestLocation	ADGRL3-AS1	ADGRL3 antisense RNA 1
chr1	212269316	212269716	401	*	6.5	6.75	6.2	0.5	0.0271	0.0486	113215997	113278921	-	inside	1443	1043	NearestLocation	PAX8	paired box 8
chr21	22788368	22788768	401	*	5.39	5.75	4.92	0.67	0.0271	0.0486	111599498	111600256	+	overlapStart	-5	5	NearestLocation	ATXN2-AS	ATXN2 antisense RNA
chr11	86683134	86683534	401	*	5.96	5.58	6.26	-0.6	0.0271	0.0486	86047109	86088621	-	downstream	246163	204251	NearestLocation	PSKH2	protein serine kinase H2
chr10	62374163	62374563	401	*	8.38	8.18	8.56	-0.34	0.0271	0.0486	116038756	116039495	+	upstream	-30118	29718	NearestLocation	TPI1P3	triosephosphate isomerase 1 pseudogene 3
chr8	10365098	10365498	401	*	8.02	8.21	7.81	0.36	0.0271	0.0486	158025550	158031166	+	downstream	10304	4688	NearestLocation	KIRREL1-IT1	KIRREL1 intronic transcript 1
chr1	59716563	59716963	401	*	6.13	6.43	5.77	0.55	0.0271	0.0486	5498697	5499570	-	downstream	13031	11758	NearestLocation	CALML5	calmodulin like 5
chr8	82098078	82098478	401	*	6.5	6.19	6.76	-0.52	0.0271	0.0486	29199540	29208970	-	upstream	-45720	45720	NearestLocation	CHN2-AS1	CHN2 antisense RNA 1
chr15	74127536	74127936	401	*	9.89	10.04	9.72	0.29	0.0271	0.0486	34255285	34257203	+	upstream	-16529	16129	NearestLocation	CCL2	C-C motif chemokine ligand 2
chr1	201721629	201722029	401	*	7.15	7.37	6.9	0.44	0.0271	0.0486	94757955	95158448	+	inside	303237	96856	NearestLocation	BMPR1B	bone morphogenetic protein receptor type 1B
chr8	117761069	117761469	401	*	5.2	4.47	5.69	-0.76	0.0271	0.0486	56245520	56245623	+	downstream	940	837	NearestLocation	MIR3935	microRNA 3935
chr6	134707280	134707680	401	*	5.94	6.25	5.55	0.58	0.0271	0.0486	74748613	74748699	+	includeFeature	-275	39	NearestLocation	MIR3615	microRNA 3615
chr12	117452089	117452489	401	*	6.86	6.47	7.16	-0.49	0.0271	0.0486	40717112	40740860	+	upstream	-2129	1729	NearestLocation	ITPKC	inositol-trisphosphate 3-kinase C
chr1	46348039	46348439	401	*	9.35	9.51	9.18	0.31	0.0271	0.0486	110082688	110109719	+	inside	1831	1831	NearestLocation	LINC01397	long intergenic non-protein coding RNA 1397
chr2	127674851	127675251	401	*	7.95	8.15	7.73	0.36	0.0272	0.0487	129282458	129312665	+	upstream	-13804	13404	NearestLocation	LOC101929331	uncharacterized LOC101929331
chr16	61182437	61182837	401	*	6.15	5.71	6.49	-0.57	0.0272	0.0487	77613027	77820900	-	upstream	-8989	8989	NearestLocation	LINGO1	leucine rich repeat and Ig domain containing 1
chr22	31221786	31222186	401	*	5.88	6.23	5.42	0.59	0.0272	0.0487	56404014	56427364	+	overlapStart	-97	97	NearestLocation	ZNF583	zinc finger protein 583
chr10	77909873	77910273	401	*	7.01	7.25	6.73	0.44	0.0272	0.0487	72014291	72020910	+	downstream	10830	4211	NearestLocation	LOC100128494	uncharacterized LOC100128494
chr1	192477595	192477995	401	*	5.63	5.97	5.2	0.63	0.0272	0.0487	42428278	42442946	-	upstream	-24041	24041	NearestLocation	CXCL17	C-X-C motif chemokine ligand 17
chr19	18123091	18123491	401	*	8.47	8.67	8.25	0.39	0.0272	0.0487	107163510	107867496	-	upstream	-74560	74560	NearestLocation	FAM155A	family with sequence similarity 155 member A
chr3	18445046	18445446	401	*	10.17	10.32	10	0.29	0.0272	0.0487	60371062	60372775	-	upstream	-176551	176551	NearestLocation	MC4R	melanocortin 4 receptor
chr12	113056605	113057005	401	*	8.48	8.65	8.28	0.35	0.0272	0.0487	12934877	12937097	-	downstream	522216	519596	NearestLocation	LOC102606466	uncharacterized LOC102606466
chr3	188954563	188954963	401	*	8.01	8.21	7.79	0.4	0.0272	0.0487	12166991	12209228	+	inside	8353	8353	NearestLocation	TNFRSF1B	TNF receptor superfamily member 1B
chr15	75674966	75675366	401	*	7.7	7.46	7.91	-0.39	0.0272	0.0487	19175581	19178739	-	upstream	-44628	44628	NearestLocation	SLC25A1	solute carrier family 25 member 1
chrX	77740390	77740790	401	*	6.24	5.81	6.57	-0.55	0.0272	0.0487	35695214	35699413	+	upstream	-3191	2791	NearestLocation	LOC101930085	uncharacterized LOC101930085
chr8	89950665	89951065	401	*	6.97	7.2	6.68	0.44	0.0272	0.0487	102913000	102945111	+	upstream	-21417	21017	NearestLocation	LRRC17	leucine rich repeat containing 17
chr11	109422983	109423383	401	*	8.95	8.75	9.13	-0.32	0.0272	0.0487	10783391	10837977	-	inside	25355	24955	NearestLocation	PDIA6	protein disulfide isomerase family A member 6
chr17	79789342	79789742	401	*	9.53	9.35	9.69	-0.3	0.0272	0.0487	86221423	86301303	-	overlapStart	241	159	NearestLocation	LINC01081	long intergenic non-protein coding RNA 1081
chr5	80139563	80139963	401	*	7.19	6.88	7.45	-0.44	0.0272	0.0487	158201604	158255416	+	inside	8692	8692	NearestLocation	TMEM144	transmembrane protein 144
chr3	49856429	49856829	401	*	10.06	10.22	9.89	0.31	0.0272	0.0487	2054154	2063241	+	overlapStart	-259	141	NearestLocation	HIC1	HIC ZBTB transcriptional repressor 1
chr13	42970756	42971156	401	*	7.45	7.66	7.22	0.41	0.0272	0.0487	177927566	177984303	-	downstream	62113	4976	NearestLocation	SEC16B	SEC16 homolog B, endoplasmic reticulum export factor
chr7	45154616	45155016	401	*	8.66	8.82	8.47	0.33	0.0272	0.0487	154853360	154853436	+	downstream	74998	74922	NearestLocation	MIR1273C	microRNA 1273c
chr8	40041267	40041667	401	*	7.02	7.25	6.74	0.44	0.0272	0.0488	7588178	7590094	-	inside	843	443	NearestLocation	SOX15	SRY-box transcription factor 15
chr5	95620367	95620767	401	*	9.77	9.58	9.94	-0.3	0.0272	0.0488	93720163	93745615	+	downstream	332565	307113	NearestLocation	TSG1	tumor suppressor TSG1
chr15	70742911	70743311	401	*	6.4	6.68	6.05	0.52	0.0272	0.0488	138088505	138107419	-	upstream	-8487	8487	NearestLocation	PERP	p53 apoptosis effector related to PMP22
chr4	156968560	156968960	401	*	7.74	7.45	7.98	-0.4	0.0272	0.0488	21123364	21193265	+	inside	39057	30444	NearestLocation	DHRS7B	dehydrogenase/reductase 7B
chr4	41556474	41556874	401	*	7.27	6.97	7.53	-0.43	0.0272	0.0488	49113407	49123735	-	overlapStart	89	89	NearestLocation	GPKOW	G-patch domain and KOW motifs
chr15	90435532	90435932	401	*	8.24	8.01	8.43	-0.35	0.0272	0.0488	136791344	136793317	+	upstream	-3679	3279	NearestLocation	TMEM141	transmembrane protein 141
chr11	110328550	110328950	401	*	7.96	7.72	8.17	-0.37	0.0272	0.0488	37257772	37332970	+	upstream	-17610	17210	NearestLocation	TBC1D22B	TBC1 domain family member 22B
chr19	48321798	48322198	401	*	11.49	11.64	11.31	0.3	0.0272	0.0488	58689131	58719238	+	inside	3364	3364	NearestLocation	NPEPL1	aminopeptidase like 1
chr7	30559531	30559931	401	*	8.74	8.9	8.55	0.33	0.0272	0.0488	196833004	196927796	-	upstream	-35295	35295	NearestLocation	PGAP1	post-GPI attachment to proteins inositol deacylase 1
chr4	33430032	33430432	401	*	8.43	8.22	8.62	-0.34	0.0273	0.0488	119799089	119804554	-	upstream	-29174	29174	NearestLocation	LINC01365	long intergenic non-protein coding RNA 1365
chr7	151381712	151382112	401	*	8.36	8.1	8.59	-0.38	0.0273	0.0488	51517819	51531856	-	upstream	-15889	15889	NearestLocation	SIGLEC6	sialic acid binding Ig like lectin 6
chr11	33774440	33774840	401	*	10.45	10.6	10.29	0.29	0.0273	0.0488	36153254	36301538	+	upstream	-461	61	NearestLocation	EEPD1	endonuclease/exonuclease/phosphatase family domain containing 1
chr4	184189012	184189773	762	*	7.47	7.67	7.23	0.41	0.0273	0.0488	171058414	171460408	-	upstream	-10370	10370	NearestLocation	TNIK	TRAF2 and NCK interacting kinase
chr17	82228812	82229212	401	*	9.62	9.44	9.77	-0.29	0.0273	0.0488	115935148	116159896	-	upstream	-13172	13172	NearestLocation	TFEC	transcription factor EC
chr1	7577277	7577677	401	*	7.98	7.68	8.23	-0.4	0.0273	0.0488	72107234	72209565	+	upstream	-89138	88738	NearestLocation	MAP1B	microtubule associated protein 1B
chr10	50667368	50667768	401	*	5.67	5.25	6	-0.66	0.0273	0.0489	100464440	100481205	-	downstream	42441	25276	NearestLocation	PCCA-AS1	PCCA antisense RNA 1
chr7	151489686	151490086	401	*	6.93	6.61	7.19	-0.46	0.0273	0.0489	27722379	27751233	+	upstream	-21298	20898	NearestLocation	LINC00113	long intergenic non-protein coding RNA 113
chr11	132866906	132867306	401	*	6.59	6.2	6.9	-0.51	0.0273	0.0489	26577676	26622338	-	upstream	-4982	4982	NearestLocation	LOC101929117	uncharacterized LOC101929117
chr16	57462456	57462856	401	*	9.32	9.47	9.14	0.3	0.0273	0.0489	32329298	32837684	+	upstream	-104325	103925	NearestLocation	AKAP6	A-kinase anchoring protein 6
chr20	23666188	23666588	401	*	6.43	6.03	6.74	-0.53	0.0273	0.0489	21090077	21104722	-	upstream	-2136	2136	NearestLocation	ZNF219	zinc finger protein 219
chr22	39806577	39806977	401	*	6.12	6.41	5.77	0.54	0.0273	0.0489	32399529	32646050	+	inside	78138	78138	NearestLocation	FGD4	FYVE, RhoGEF and PH domain containing 4
chr15	66923349	66923749	401	*	7.07	6.78	7.32	-0.44	0.0273	0.0489	137306896	137423211	-	inside	11552	11152	NearestLocation	EXD3	exonuclease 3'-5' domain containing 3
chr10	19096517	19096917	401	*	7.44	7.65	7.21	0.41	0.0273	0.0489	89417354	89419793	+	upstream	-164170	163770	NearestLocation	FOXN3-AS1	FOXN3 antisense RNA 1
chr10	96606166	96606566	401	*	6.45	6.07	6.75	-0.52	0.0273	0.0489	76888044	76980624	+	downstream	96782	4202	NearestLocation	KCNMA1-AS1	KCNMA1 antisense RNA 1
chr9	113401211	113401611	401	*	11.33	11.5	11.14	0.32	0.0273	0.0489	32900318	33005792	-	inside	67260	38214	NearestLocation	ITGB1	integrin subunit beta 1
chr13	94620314	94620714	401	*	5.83	5.37	6.19	-0.61	0.0273	0.0489	124006277	124009396	-	upstream	-1994	1994	NearestLocation	LOC100505588	uncharacterized LOC100505588
chr4	168864952	168865352	401	*	7.9	8.08	7.68	0.38	0.0273	0.0489	52258564	52280638	+	downstream	140012	117938	NearestLocation	CASC22	cancer susceptibility 22
chr2	189698389	189698789	401	*	7.47	7.19	7.71	-0.41	0.0273	0.0489	209583714	209613939	+	upstream	-70459	70059	NearestLocation	CAMK1G	calcium/calmodulin dependent protein kinase IG
chr16	61233676	61234076	401	*	7.86	8.06	7.63	0.41	0.0273	0.0489	7636518	7718607	-	inside	37180	36780	NearestLocation	RPA3	replication protein A3
chr3	5098375	5098775	401	*	9.34	9.52	9.13	0.36	0.0273	0.0489	57890327	57899162	-	downstream	90109	80874	NearestLocation	LINC02225	long intergenic non-protein coding RNA 2225
chr16	76729469	76729869	401	*	5.76	5.34	6.08	-0.63	0.0273	0.0489	48359884	48370636	+	downstream	131786	121034	NearestLocation	LINC00494	long intergenic non-protein coding RNA 494
chr1	227481496	227481896	401	*	7.65	7.85	7.42	0.4	0.0273	0.0489	123154402	123170467	+	downstream	155306	139241	NearestLocation	BUB3	BUB3 mitotic checkpoint protein
chr2	69559725	69560125	401	*	8.5	8.26	8.71	-0.36	0.0273	0.0489	46634076	46634685	-	upstream	-3912	3912	NearestLocation	GNG8	G protein subunit gamma 8
chr14	79880207	79880607	401	*	6.8	6.48	7.07	-0.47	0.0273	0.0489	212285410	212361853	+	upstream	-16094	15694	NearestLocation	PPP2R5A	protein phosphatase 2 regulatory subunit B'alpha
chr7	73629252	73629652	401	*	7.51	7.72	7.27	0.4	0.0273	0.0489	23079284	23079392	+	upstream	-290916	290516	NearestLocation	MIR6130	microRNA 6130
chr1	97270953	97271353	401	*	6.08	5.64	6.42	-0.58	0.0273	0.0489	86441108	86672636	-	upstream	-10498	10498	NearestLocation	ME3	malic enzyme 3
chr1	206175452	206175852	401	*	5.26	4.7	5.66	-0.73	0.0273	0.0489	62374192	62672011	+	overlapStart	-29	29	NearestLocation	ZNF365	zinc finger protein 365
chr2	88903794	88904194	401	*	7.4	7.61	7.16	0.44	0.0273	0.049	10606349	10712187	-	downstream	347089	240851	NearestLocation	RP1L1	RP1 like 1
chr1	110339050	110339450	401	*	11.99	12.16	11.79	0.33	0.0273	0.049	59733227	59733296	-	downstream	16733	16264	NearestLocation	MIR4711	microRNA 4711
chr13	107428312	107428712	401	*	6.62	6.33	6.86	-0.51	0.0273	0.049	82033533	82961926	+	inside	64545	64545	NearestLocation	LOC101927141	uncharacterized LOC101927141
chr14	75709182	75709582	401	*	7.54	7.75	7.3	0.44	0.0273	0.049	74126373	74129341	-	inside	1805	1163	NearestLocation	LOC283731	uncharacterized LOC283731
chr8	102411177	102411577	401	*	7.84	7.57	8.08	-0.39	0.0273	0.049	201719508	201719627	+	downstream	2121	2002	NearestLocation	MIR5191	microRNA 5191
chr14	71138996	71139396	401	*	7.81	8.01	7.58	0.39	0.0273	0.049	117520713	117540262	+	downstream	240356	220807	NearestLocation	MED30	mediator complex subunit 30
chr6	23498049	23498449	401	*	5.94	6.23	5.58	0.57	0.0273	0.049	134520163	134689399	-	upstream	-17881	17881	NearestLocation	LOC101928304	uncharacterized LOC101928304
chr2	54384633	54385033	401	*	6.29	5.93	6.58	-0.54	0.0274	0.049	117208142	117452170	-	overlapStart	81	81	NearestLocation	NOS1	nitric oxide synthase 1
chr17	63857034	63857434	401	*	7.9	8.09	7.68	0.38	0.0274	0.049	46340177	46365152	+	inside	7862	7862	NearestLocation	NSUN4	NOP2/Sun RNA methyltransferase 4
chr3	177574236	177574636	401	*	6.31	5.99	6.58	-0.55	0.0274	0.049	127638381	127681786	-	inside	6935	6535	NearestLocation	LIMS2	LIM zinc finger domain containing 2
chr9	38761299	38761699	401	*	7.31	7.01	7.56	-0.43	0.0274	0.049	60358455	60359480	-	upstream	-822957	822957	NearestLocation	NPAP1L	nuclear pore associated protein 1 like
chr10	49379591	49379991	401	*	6.87	6.54	7.15	-0.47	0.0274	0.049	31212239	31280080	+	inside	9547	9547	NearestLocation	LIMK2	LIM domain kinase 2
chr5	126595157	126595557	401	*	10.95	11.11	10.77	0.3	0.0274	0.049	77969251	78029515	-	downstream	119642	58978	NearestLocation	POLR3A	RNA polymerase III subunit A
chr8	141160837	141161237	401	*	8.25	8.02	8.45	-0.35	0.0274	0.049	192575763	192580024	+	upstream	-98168	97768	NearestLocation	RGS1	regulator of G protein signaling 1
chr1	161399419	161399819	401	*	10.52	10.34	10.68	-0.29	0.0274	0.049	18058995	18098944	-	upstream	-24147	24147	NearestLocation	IL12RB1	interleukin 12 receptor subunit beta 1
chr1	172744964	172745364	401	*	7.52	7.73	7.28	0.43	0.0274	0.049	18445024	18920401	+	inside	22	22	NearestLocation	SATB1-AS1	SATB1 antisense RNA 1
chr6	11096155	11096555	401	*	7.69	7.39	7.94	-0.41	0.0274	0.049	113057690	113098028	+	upstream	-1085	685	NearestLocation	DTX1	deltex E3 ubiquitin ligase 1
chr1	46179486	46179886	401	*	9.25	9.41	9.08	0.3	0.0274	0.049	188941715	188947639	-	upstream	-6924	6924	NearestLocation	TPRG1-AS1	TPRG1 antisense RNA 1
chr20	8976322	8976722	401	*	5.9	5.48	6.23	-0.6	0.0274	0.049	75647906	75662301	+	downstream	27060	12665	NearestLocation	SNX33	sorting nexin 33
chr1	44015097	44015497	401	*	6.31	5.91	6.62	-0.55	0.0274	0.049	77504878	77786233	-	inside	45843	45443	NearestLocation	ATRX	ATRX chromatin remodeler
chr1	224513722	224514122	401	*	8.45	8.62	8.25	0.35	0.0274	0.049	89901849	89927888	+	downstream	48816	22777	NearestLocation	OSGIN2	oxidative stress induced growth inhibitor family member 2
chr2	24779090	24779490	401	*	8.38	8.12	8.61	-0.38	0.0274	0.0491	109422190	109429167	+	inside	793	793	NearestLocation	C11orf87	chromosome 11 open reading frame 87
chr18	61335219	61335619	401	*	7.16	6.89	7.39	-0.44	0.0274	0.0491	79778148	79787983	+	downstream	11194	1359	NearestLocation	CBX2	chromobox 2
chr5	141968876	141969276	401	*	10.92	11.08	10.74	0.31	0.0274	0.0491	80052374	80083654	-	upstream	-55909	55909	NearestLocation	THBS4-AS1	THBS4 antisense RNA 1
chr2	235841681	235842081	401	*	6.98	6.7	7.22	-0.45	0.0274	0.0491	49828601	49856574	-	overlapStart	145	145	NearestLocation	TRAIP	TRAF interacting protein
chr2	1082818	1083218	401	*	6.72	6.96	6.42	0.48	0.0274	0.0491	42886388	42992271	-	inside	21515	21115	NearestLocation	EPSTI1	epithelial stromal interaction 1
chr18	28175346	28175746	401	*	10.49	10.64	10.33	0.29	0.0274	0.0491	45157791	45186302	+	upstream	-3175	2775	NearestLocation	RAMP3	receptor activity modifying protein 3
chr15	67548185	67548585	401	*	5.81	5.31	6.18	-0.63	0.0274	0.0491	39934614	40016391	+	downstream	106653	24876	NearestLocation	IDO2	indoleamine 2,3-dioxygenase 2
chr4	159764353	159764753	401	*	7.45	7.66	7.19	0.41	0.0274	0.0491	95620087	95622142	+	inside	280	280	NearestLocation	GPR150	G protein-coupled receptor 150
chr2	240560965	240561365	401	*	11.27	11.42	11.09	0.31	0.0274	0.0491	70654554	70763558	-	inside	20647	20247	NearestLocation	UACA	uveal autoantigen with coiled-coil domains and ankyrin repeats
chr22	22248861	22249261	401	*	7.37	7.09	7.6	-0.42	0.0274	0.0491	156760454	156971799	-	inside	3239	2839	NearestLocation	PDGFC	platelet derived growth factor C
chr8	65562055	65562455	401	*	5.61	5.97	5.12	0.63	0.0274	0.0491	41744082	41748970	-	downstream	192496	187208	NearestLocation	PHOX2B	paired like homeobox 2B
chr11	126781951	126782351	401	*	7.46	7.66	7.22	0.41	0.0274	0.0491	90388242	90502239	+	inside	47290	47290	NearestLocation	IQGAP1	IQ motif containing GTPase activating protein 1
chr10	115052657	115053057	401	*	7.05	6.68	7.35	-0.48	0.0274	0.0491	110355130	110407613	+	upstream	-26580	26180	NearestLocation	LINC02732	long intergenic non-protein coding RNA 2732
chr5	91383212	91383612	401	*	10.6	10.76	10.42	0.32	0.0274	0.0491	48296457	48321894	-	overlapStart	96	96	NearestLocation	CCDC114	coiled-coil domain containing 114
chr1	145607760	145608160	401	*	9.89	10.04	9.71	0.3	0.0274	0.0491	30496621	30550761	-	upstream	-8770	8770	NearestLocation	GGCT	gamma-glutamylcyclotransferase
chr3	8963175	8963575	401	*	9.56	9.71	9.38	0.31	0.0274	0.0491	33775498	34039914	-	downstream	609882	345066	NearestLocation	LOC101928622	uncharacterized LOC101928622
chr22	50261592	50261992	401	*	10.05	9.85	10.22	-0.31	0.0274	0.0491	151409161	151413354	+	upstream	-27449	27049	NearestLocation	WDR86-AS1	WDR86 antisense RNA 1
chr9	16795232	16795632	401	*	10.04	10.19	9.87	0.3	0.0274	0.0491	33740939	33774543	-	overlapStart	103	103	NearestLocation	FBXO3	F-box protein 3
chr18	37299600	37300000	401	*	7.05	6.73	7.32	-0.45	0.0274	0.0491	184088706	184221230	-	inside	32218	31457	NearestLocation	ENPP6	ectonucleotide pyrophosphatase/phosphodiesterase 6
chr2	131154018	131154418	401	*	9.59	9.39	9.77	-0.31	0.0274	0.0491	82228397	82261129	+	inside	415	415	NearestLocation	SLC16A3	solute carrier family 16 member 3
chr16	74438653	74439053	401	*	7.31	7.52	7.06	0.43	0.0275	0.0491	7382487	7389754	-	upstream	-187523	187523	NearestLocation	CAMTA1-AS2	CAMTA1 antisense RNA 2
chr15	92533254	92533654	401	*	7.64	7.38	7.86	-0.39	0.0275	0.0491	50305586	50625163	-	upstream	-42205	42205	NearestLocation	SGMS1	sphingomyelin synthase 1
chr6	96816375	96816775	401	*	7.37	7.58	7.11	0.42	0.0275	0.0491	151466012	151520120	-	inside	30434	23674	NearestLocation	RHEB	Ras homolog, mTORC1 binding
chr13	19818248	19818648	401	*	8.79	8.56	8.98	-0.34	0.0275	0.0492	132284302	132285081	+	downstream	582604	581825	NearestLocation	NTM-IT	NTM intronic transcript
chr13	107580975	107581375	401	*	6.39	5.98	6.7	-0.53	0.0275	0.0492	57462660	57472009	+	overlapStart	-204	196	NearestLocation	POLR2C	RNA polymerase II subunit C
chr6	121890300	121890700	401	*	9.69	9.48	9.87	-0.33	0.0275	0.0492	23685640	23689040	-	downstream	22852	19052	NearestLocation	CST4	cystatin S
chr4	82842584	82842984	401	*	6.35	6.62	6.03	0.52	0.0275	0.0492	39743044	39893864	-	inside	87287	63533	NearestLocation	ENTHD1	ENTH domain containing 1
chr3	197002764	197003164	401	*	9.96	10.12	9.78	0.31	0.0275	0.0492	66931537	66956518	-	downstream	33169	7788	NearestLocation	LINC02206	long intergenic non-protein coding RNA 2206
chr6	63058593	63058993	401	*	5.72	6.02	5.34	0.62	0.0275	0.0492	19048801	19790401	+	inside	47716	47716	NearestLocation	MALRD1	MAM and LDL receptor class A domain containing 1
chr17	78214020	78214420	401	*	9.47	9.62	9.3	0.3	0.0275	0.0492	96518110	96587452	-	upstream	-18714	18714	NearestLocation	TM9SF3	transmembrane 9 superfamily member 3
chr11	46537798	46538198	401	*	8.38	8.14	8.59	-0.36	0.0275	0.0492	113386312	113401290	-	overlapStart	79	79	NearestLocation	ALAD	aminolevulinate dehydratase
chr5	173664126	173664526	401	*	8.51	8.69	8.32	0.35	0.0275	0.0492	94601857	94634661	+	inside	18457	13947	NearestLocation	GPR180	G protein-coupled receptor 180
chr7	66628686	66629086	401	*	11.51	11.68	11.32	0.32	0.0275	0.0492	168863770	169010275	-	inside	145323	1182	NearestLocation	CBR4	carbonyl reductase 4
chr7	105012907	105013307	401	*	11.37	11.52	11.19	0.3	0.0275	0.0492	189674290	189761193	+	inside	24099	24099	NearestLocation	ANKAR	ankyrin and armadillo repeat containing
chr3	61251308	61251708	401	*	10.59	10.76	10.41	0.31	0.0275	0.0492	61647242	62037035	-	downstream	803359	413166	NearestLocation	CDH8	cadherin 8
chr7	75739036	75739436	401	*	11.72	11.88	11.53	0.31	0.0275	0.0492	5122245	5180912	+	upstream	-23870	23470	NearestLocation	ARL8B	ADP ribosylation factor like GTPase 8B
chr11	58567883	58568283	401	*	7.65	7.84	7.41	0.4	0.0275	0.0492	76634998	76658478	+	downstream	94471	70991	NearestLocation	LINC02125	long intergenic non-protein coding RNA 2125
chr19	15326637	15327037	401	*	7.3	7.03	7.54	-0.42	0.0275	0.0492	227563543	227677443	+	upstream	-82047	81647	NearestLocation	ZNF678	zinc finger protein 678
chr8	128257110	128257510	401	*	8.63	8.39	8.84	-0.35	0.0275	0.0492	69520043	69520174	-	upstream	-39551	39551	NearestLocation	SNORA36C	small nucleolar RNA, H/ACA box 36C
chr22	20240248	20240648	401	*	10.06	10.22	9.89	0.31	0.0275	0.0492	80211419	80455469	+	upstream	-331212	330812	NearestLocation	DIO2-AS1	DIO2 antisense RNA 1
chr9	222411	222811	401	*	6.37	6.62	6.06	0.52	0.0275	0.0492	73593194	73624543	-	upstream	-4709	4709	NearestLocation	MLXIPL	MLX interacting protein like
chr7	1238610	1239010	401	*	7.32	7.54	7.06	0.41	0.0275	0.0492	97095923	97322955	+	inside	175030	51602	NearestLocation	DPYD-AS1	DPYD antisense RNA 1
chr8	9368990	9369390	401	*	7.57	7.77	7.34	0.4	0.0275	0.0492	206203345	206464443	+	upstream	-27893	27493	NearestLocation	SRGAP2	SLIT-ROBO Rho GTPase activating protein 2
chr18	21678674	21679074	401	*	6.28	5.86	6.6	-0.55	0.0275	0.0492	88812370	88812454	+	downstream	91424	91340	NearestLocation	MIR4436A	microRNA 4436a
chr8	39900508	39900908	401	*	6.48	6.74	6.16	0.52	0.0275	0.0492	110286375	110339171	-	overlapStart	121	121	NearestLocation	RBM15-AS1	RBM15 antisense RNA 1
chr6	79544947	79545347	401	*	10.41	10.58	10.22	0.32	0.0275	0.0492	107531171	107531248	-	downstream	102936	102459	NearestLocation	MIR1267	microRNA 1267
chr16	84406329	84406729	401	*	6.15	5.78	6.45	-0.56	0.0275	0.0492	75649791	75660876	-	upstream	-48306	48306	NearestLocation	ERG28	ergosterol biosynthesis 28 homolog
chr1	4432479	4432879	401	*	5.77	4.02	6.54	-1.18	0.0275	0.0492	102252273	102412759	-	inside	1582	1182	NearestLocation	UBR5	ubiquitin protein ligase E3 component n-recognin 5
chr1	27669206	27669606	401	*	7.79	7.98	7.56	0.38	0.0275	0.0492	71320449	71741229	+	upstream	-181453	181053	NearestLocation	SIPA1L1	signal induced proliferation associated 1 like 1
chr17	64016476	64016876	401	*	9.73	9.89	9.55	0.32	0.0275	0.0492	24126186	24154900	+	upstream	-628137	627737	NearestLocation	NRSN1	neurensin 1
chr3	69324323	69324723	401	*	7.55	7.22	7.82	-0.44	0.0275	0.0493	54330034	54383742	+	downstream	54599	891	NearestLocation	C2orf73	chromosome 2 open reading frame 73
chr22	37686118	37686518	401	*	9.96	10.12	9.79	0.3	0.0275	0.0493	63849292	63864379	+	inside	7742	6945	NearestLocation	TCAM1P	testicular cell adhesion molecule 1, pseudogene
chr14	77028601	77029001	401	*	11.08	11.23	10.9	0.3	0.0275	0.0493	177441910	177767379	+	inside	132326	132326	NearestLocation	LINC00578	long intergenic non-protein coding RNA 578
chr13	28000515	28000915	401	*	7.12	6.73	7.43	-0.49	0.0275	0.0493	38543253	38620596	-	upstream	-140703	140703	NearestLocation	ANKRD18A	ankyrin repeat domain 18A
chrX	102345877	102346277	401	*	6.57	6.2	6.86	-0.5	0.0275	0.0493	49364181	49396016	-	inside	16425	15410	NearestLocation	DRGX	dorsal root ganglia homeobox
chr8	132143134	132143534	401	*	8.4	8.58	8.21	0.34	0.0275	0.0493	126531200	126595362	-	overlapStart	205	195	NearestLocation	ALDH7A1	aldehyde dehydrogenase 7 family member A1
chr6	108609950	108610350	401	*	7.32	7.06	7.55	-0.42	0.0276	0.0493	141117278	141195808	+	inside	43559	34571	NearestLocation	DENND3	DENN domain containing 3
chr4	112589211	112589611	401	*	7.94	7.66	8.17	-0.39	0.0276	0.0493	161364731	161367874	-	upstream	-31545	31545	NearestLocation	CFAP126	cilia and flagella associated protein 126
chr4	124429333	124429733	401	*	9.7	9.5	9.88	-0.32	0.0276	0.0493	172659103	172666876	+	downstream	85861	78088	NearestLocation	FASLG	Fas ligand
chr5	159614207	159614607	401	*	6.19	6.51	5.77	0.54	0.0276	0.0493	11093834	11138733	+	inside	2321	2321	NearestLocation	SMIM13	small integral membrane protein 13
chr7	132557645	132558045	401	*	6.28	5.9	6.57	-0.54	0.0276	0.0493	46043661	46176488	-	upstream	-2998	2998	NearestLocation	P3R3URF-PIK3R3	P3R3URF-PIK3R3 readthrough
chr16	26710548	26710948	401	*	7.61	7.32	7.85	-0.4	0.0276	0.0493	9068763	9481242	+	upstream	-92441	92041	NearestLocation	PLCB4	phospholipase C beta 4
chr10	128009716	128010116	401	*	6.72	6.43	6.96	-0.49	0.0276	0.0493	43991500	44031467	-	inside	16370	15970	NearestLocation	SLC6A9	solute carrier family 6 member 9
chr16	17743687	17744087	401	*	6.28	5.95	6.55	-0.54	0.0276	0.0493	224385143	224437033	-	upstream	-76689	76689	NearestLocation	WDR26	WD repeat domain 26
chr9	71145185	71145585	401	*	6.96	7.18	6.7	0.45	0.0276	0.0493	24793136	24822376	+	upstream	-14046	13646	NearestLocation	CENPO	centromere protein O
chr17	21005351	21005751	401	*	8.25	8.01	8.46	-0.36	0.0276	0.0493	61333430	61555779	+	inside	1789	1789	NearestLocation	CDH20	cadherin 20
chr5	68533729	68534129	401	*	7.97	7.73	8.18	-0.38	0.0276	0.0493	141943585	141959062	-	upstream	-9814	9814	NearestLocation	PCDH12	protocadherin 12
chr12	3920779	3921179	401	*	6.5	6.15	6.79	-0.51	0.0276	0.0493	236165236	236168386	-	downstream	326705	323155	NearestLocation	GBX2	gastrulation brain homeobox 2
chrX	136910048	136910448	401	*	10.7	10.87	10.52	0.31	0.0276	0.0493	949627	950274	-	upstream	-132544	132544	NearestLocation	SNTG2-AS1	SNTG2 antisense RNA 1
chr12	108449351	108449751	401	*	6.39	6.01	6.69	-0.53	0.0276	0.0493	27950966	28177130	-	inside	1784	1384	NearestLocation	CDH2	cadherin 2
chr14	103372546	103372946	401	*	8.73	8.51	8.92	-0.34	0.0276	0.0493	67542703	67807117	+	inside	5482	5482	NearestLocation	MAP2K5	mitogen-activated protein kinase kinase 5
chr8	30991348	30991748	401	*	6.85	6.56	7.09	-0.47	0.0276	0.0493	159665833	159777828	-	inside	13475	13075	NearestLocation	LINC02233	long intergenic non-protein coding RNA 2233
chr4	112379339	112379739	401	*	8.54	8.31	8.73	-0.34	0.0276	0.0493	240560054	240564014	+	inside	911	911	NearestLocation	DUSP28	dual specificity phosphatase 28
chr11	13949869	13950269	401	*	5.86	5.36	6.23	-0.62	0.0276	0.0494	22244780	22245515	+	downstream	4081	3346	NearestLocation	VPREB1	V-set pre-B cell surrogate light chain 1
chr15	41982050	41982450	401	*	7.41	7.15	7.62	-0.41	0.0276	0.0494	65526738	65562781	-	inside	726	326	NearestLocation	LINC01299	long intergenic non-protein coding RNA 1299
chr4	126513550	126513950	401	*	7.21	7.45	6.93	0.42	0.0276	0.0494	126652852	126682104	+	downstream	129099	99847	NearestLocation	LOC101929427	uncharacterized LOC101929427
chr10	106795626	106796026	401	*	6.77	7.01	6.48	0.46	0.0276	0.0494	115093365	115948999	+	upstream	-40708	40308	NearestLocation	ATRNL1	attractin like 1
chr12	130280225	130280625	401	*	7.24	6.95	7.49	-0.43	0.0276	0.0494	91368631	91383317	-	overlapStart	105	105	NearestLocation	ARRDC3	arrestin domain containing 3
chr22	42145194	42145594	401	*	7.23	6.93	7.49	-0.43	0.0276	0.0494	145572345	145607858	-	overlapStart	98	98	NearestLocation	NBPF25P	NBPF member 25, pseudogene
chr14	74275154	74275554	401	*	6.2	6.47	5.87	0.54	0.0276	0.0494	8775402	8963773	-	inside	598	198	NearestLocation	RAD18	RAD18 E3 ubiquitin protein ligase
chr4	179007743	179008143	401	*	6.31	5.89	6.63	-0.54	0.0276	0.0494	50252901	50261716	-	overlapStart	124	124	NearestLocation	MAPK12	mitogen-activated protein kinase 12
chrX	65986173	65986573	401	*	8.06	7.8	8.27	-0.37	0.0276	0.0494	16726814	16727524	+	downstream	68418	67708	NearestLocation	BNC2-AS1	BNC2 antisense RNA 1
chr7	155825285	155825685	401	*	6	4.91	6.61	-1.05	0.0276	0.0494	37273706	37276572	+	downstream	25894	23028	NearestLocation	LOC105372068	uncharacterized LOC105372068
chr1	114627059	114627459	401	*	7.81	7.53	8.05	-0.4	0.0276	0.0494	131104847	131353709	+	inside	49171	49171	NearestLocation	PLEKHB2	pleckstrin homology domain containing B2
chr7	27225543	27225943	401	*	8.58	8.75	8.38	0.35	0.0276	0.0494	74408270	74421953	-	upstream	-16700	16700	NearestLocation	CLEC18B	C-type lectin domain family 18 member B
chr18	71398506	71398906	401	*	7.36	7.06	7.61	-0.42	0.0276	0.0494	92567817	92574529	-	downstream	41275	34163	NearestLocation	LINC00930	long intergenic non-protein coding RNA 930
chr22	46894241	46894641	401	*	6.94	7.18	6.65	0.44	0.0276	0.0494	96794125	96837477	-	inside	21102	20702	NearestLocation	GPR63	G protein-coupled receptor 63
chr15	89556619	89557019	401	*	7.65	7.85	7.42	0.4	0.0276	0.0494	19674752	19783019	-	upstream	-35229	35229	NearestLocation	PSPC1	paraspeckle component 1
chr15	48178071	48178471	401	*	9.9	10.05	9.73	0.3	0.0276	0.0494	107531171	107531248	-	upstream	-49727	49727	NearestLocation	MIR1267	microRNA 1267
chr4	186149966	186150366	401	*	7.1	6.73	7.39	-0.47	0.0276	0.0494	121435595	121449727	+	downstream	454705	440573	NearestLocation	GJA1	gap junction protein alpha 1
chr20	52500152	52500552	401	*	6.66	6.9	6.38	0.48	0.0276	0.0494	82629539	82798796	-	upstream	-43788	43788	NearestLocation	SCD5	stearoyl-CoA desaturase 5
chr7	133197161	133197561	401	*	6.7	6.34	7	-0.51	0.0276	0.0494	196999460	197004744	+	inside	3304	1580	NearestLocation	MELTF-AS1	MELTF antisense RNA 1
chr17	65137112	65137512	401	*	9.41	9.57	9.22	0.33	0.0277	0.0495	63275951	63319983	-	downstream	261390	216958	NearestLocation	LGSN	lengsin, lens protein with glutamine synthetase domain
chr10	30783283	30783683	401	*	6.01	5.56	6.35	-0.58	0.0277	0.0495	78214186	78225636	+	overlapStart	-166	166	NearestLocation	BIRC5	baculoviral IAP repeat containing 5
chr11	83286216	83286616	401	*	11.15	11.31	10.98	0.3	0.0277	0.0495	46396414	46594125	-	inside	56327	55927	NearestLocation	AMBRA1	autophagy and beclin 1 regulator 1
chr14	90850039	90850439	401	*	6.04	5.55	6.4	-0.59	0.0277	0.0495	173689459	173705849	+	upstream	-25333	24933	NearestLocation	LINC01942	long intergenic non-protein coding RNA 1942
chr3	160162434	160162834	401	*	7.98	7.7	8.21	-0.39	0.0277	0.0495	66628767	66649067	+	overlapStart	-81	81	NearestLocation	KCTD7	potassium channel tetramerization domain containing 7
chr22	24486571	24486971	401	*	6.62	6.26	6.92	-0.49	0.0277	0.0495	105014190	105115019	+	upstream	-1283	883	NearestLocation	KMT2E	lysine methyltransferase 2E (inactive)
chr2	190571684	190572084	401	*	7.56	7.26	7.81	-0.41	0.0277	0.0495	59747277	61251459	-	overlapStart	151	151	NearestLocation	FHIT	fragile histidine triad diadenosine triphosphatase
chr11	62123689	62124089	401	*	11.2	11.36	11.03	0.3	0.0277	0.0495	75533298	75738962	-	upstream	-74	74	NearestLocation	HIP1	huntingtin interacting protein 1
chr15	38453966	38454366	401	*	9.8	9.95	9.63	0.29	0.0277	0.0495	58526871	58578220	-	inside	10337	9937	NearestLocation	LPXN	leupaxin
chr17	81711997	81712397	401	*	10.39	10.54	10.22	0.3	0.0277	0.0495	15235519	15332545	-	inside	5908	5508	NearestLocation	BRD4	bromodomain containing 4
chr5	174581447	174581847	401	*	8.31	8.08	8.51	-0.35	0.0277	0.0495	128150116	128150188	+	downstream	106994	106922	NearestLocation	MIR1208	microRNA 1208
chr21	31159116	31159516	401	*	9.34	9.51	9.15	0.33	0.0277	0.0495	20249134	20249211	-	downstream	8963	8486	NearestLocation	MIR1286	microRNA 1286
chr16	64167831	64168231	401	*	6.04	6.34	5.67	0.57	0.0277	0.0495	212824	215893	-	upstream	-6518	6518	NearestLocation	DOCK8-AS1	DOCK8 antisense RNA 1
chr1	226589073	226589473	401	*	6.43	6.03	6.75	-0.52	0.0277	0.0495	1232872	1237326	+	downstream	5738	1284	NearestLocation	UNCX	UNC homeobox
chr16	27229085	27229485	401	*	8.74	8.91	8.55	0.35	0.0277	0.0495	9002147	9116746	+	downstream	366843	252244	NearestLocation	ERI1	exoribonuclease 1
chr11	12548166	12548566	401	*	7.06	7.28	6.8	0.44	0.0277	0.0495	21683510	21683597	+	upstream	-4836	4436	NearestLocation	MIR320C1	microRNA 320c-1
chr16	48326796	48327196	401	*	7.49	7.21	7.72	-0.41	0.0277	0.0495	39902275	39928790	+	upstream	-1767	1367	NearestLocation	IDO1	indoleamine 2,3-dioxygenase 1
chr15	57138237	57138637	401	*	8.39	8.58	8.17	0.38	0.0277	0.0495	79484991	79537458	-	upstream	-7489	7489	NearestLocation	LCA5	lebercilin LCA5
chr3	64216753	64217153	401	*	8.04	7.8	8.25	-0.36	0.0277	0.0495	84368527	84464187	+	inside	37802	37802	NearestLocation	ATP2C2	ATPase secretory pathway Ca2+ transporting 2
chr1	165686088	165686488	401	*	6.62	6.31	6.87	-0.5	0.0277	0.0495	4412027	4424689	+	downstream	20452	7790	NearestLocation	LINC01777	long intergenic non-protein coding RNA 1777
chr1	240399397	240399797	401	*	7.76	7.48	7.99	-0.4	0.0277	0.0495	27666064	27672198	-	inside	2992	2592	NearestLocation	IFI6	interferon alpha inducible protein 6
chrX	76555832	76556232	401	*	6.94	7.17	6.67	0.45	0.0277	0.0495	64002594	64020634	-	inside	4158	3758	NearestLocation	ICAM2	intercellular adhesion molecule 2
chr6	77926173	77926573	401	*	5.98	5.44	6.38	-0.62	0.0277	0.0496	69106872	69123032	-	upstream	-201291	201291	NearestLocation	LMOD3	leiomodin 3
chr11	116112534	116112934	401	*	7.63	7.33	7.88	-0.41	0.0277	0.0496	37686414	37776556	+	overlapStart	-296	104	NearestLocation	TRIOBP	TRIO and F-actin binding protein
chr9	130240596	130240996	401	*	8.48	8.67	8.27	0.38	0.0277	0.0496	77024543	77028708	-	overlapStart	107	107	NearestLocation	IRF2BPL	interferon regulatory factor 2 binding protein like
chr2	28607191	28607591	401	*	7.84	7.58	8.05	-0.38	0.0277	0.0496	27977717	27988693	-	upstream	-11822	11822	NearestLocation	URAD	ureidoimidazoline (2-oxo-4-hydroxy-4-carboxy-5-) decarboxylase
chr16	18790222	18790622	401	*	10.37	10.52	10.21	0.29	0.0277	0.0496	102513682	102516739	-	downstream	170862	167405	NearestLocation	TMSB15A	thymosin beta 15A
chr19	44500127	44500527	401	*	10.44	10.59	10.26	0.3	0.0277	0.0496	132061486	132111159	-	upstream	-31975	31975	NearestLocation	HHLA1	HERV-H LTR-associating 1
chr2	160051214	160051614	401	*	7.36	7.04	7.62	-0.43	0.0277	0.0496	108559835	108684774	+	inside	50115	50115	NearestLocation	FOXO3	forkhead box O3
chr2	231425278	231425678	401	*	8.35	8.08	8.58	-0.38	0.0277	0.0496	112539333	112636995	-	inside	47784	47384	NearestLocation	ZGRF1	zinc finger GRF-type containing 1
chr4	7052954	7053354	401	*	7.35	7.58	7.08	0.41	0.0277	0.0496	124499940	124558445	-	downstream	129112	70207	NearestLocation	LINC02516	long intergenic non-protein coding RNA 2516
chr1	32765509	32765909	401	*	8.05	7.79	8.28	-0.38	0.0277	0.0496	159448556	159466291	-	upstream	-147916	147916	NearestLocation	LINC01845	long intergenic non-protein coding RNA 1845
chr3	122952521	122952921	401	*	7.3	7.02	7.53	-0.42	0.0277	0.0496	132123332	132648688	-	inside	91043	90643	NearestLocation	PLXNA4	plexin A4
chr6	18596257	18596657	401	*	7.55	7.75	7.32	0.4	0.0277	0.0496	27066707	27069165	+	upstream	-356159	355759	NearestLocation	C16orf82	chromosome 16 open reading frame 82
chr2	231104106	231104506	401	*	7.15	7.37	6.89	0.43	0.0277	0.0496	127907061	128085855	+	inside	102655	75739	NearestLocation	PTPRE	protein tyrosine phosphatase receptor type E
chr8	126876598	126876998	401	*	8.44	8.62	8.25	0.33	0.0277	0.0496	18358086	18401940	-	downstream	658253	613999	NearestLocation	PKD1P5-LOC105376752	PKD1P5-LOC105376752 readthrough
chr15	99614676	99615076	401	*	7.7	7.45	7.91	-0.39	0.0277	0.0496	70529063	71446904	-	inside	301719	301319	NearestLocation	TRPM3	transient receptor potential cation channel subfamily M member 3
chr4	17173328	17173728	401	*	8.22	7.97	8.43	-0.36	0.0277	0.0496	20999596	21043760	-	inside	38409	5755	NearestLocation	USP22	ubiquitin specific peptidase 22
chr6	30219192	30219592	401	*	7.41	7.63	7.16	0.45	0.0277	0.0496	68215756	68301821	+	downstream	317973	231908	NearestLocation	PIK3R1	phosphoinositide-3-kinase regulatory subunit 1
chr6	52263743	52264143	401	*	7.49	7.71	7.23	0.43	0.0278	0.0496	3791047	3873448	-	upstream	-47331	47331	NearestLocation	PARP11	poly(ADP-ribose) polymerase family member 11
chr2	176960706	176961106	401	*	5.98	5.57	6.31	-0.58	0.0278	0.0496	136848004	136880764	-	upstream	-29284	29284	NearestLocation	RBMX	RNA binding motif protein X-linked
chr2	170967071	170967471	401	*	6.85	6.5	7.13	-0.48	0.0278	0.0496	108434130	108492585	-	inside	43234	15221	NearestLocation	LINC01498	long intergenic non-protein coding RNA 1498
chr1	153430159	153430559	401	*	6.63	6.32	6.89	-0.49	0.0278	0.0496	103385392	103503831	+	upstream	-12846	12446	NearestLocation	MARK3	microtubule affinity regulating kinase 3
chr5	88685135	88685535	401	*	8.27	8.05	8.45	-0.35	0.0278	0.0496	30995802	31033715	-	downstream	42367	4054	NearestLocation	PURG	purine rich element binding protein G
chr18	322546	322946	401	*	9.14	8.91	9.34	-0.35	0.0278	0.0496	112274537	112285904	-	upstream	-93435	93435	NearestLocation	TIFA	TRAF interacting protein with forkhead associated domain
chr2	175547590	175547990	401	*	7.03	7.25	6.77	0.45	0.0278	0.0496	13962723	14268133	+	upstream	-12854	12454	NearestLocation	SPON1	spondin 1
chr4	98928946	98929346	401	*	10.71	10.86	10.53	0.3	0.0278	0.0496	41972763	41999094	+	inside	9287	9287	NearestLocation	PLA2G4E-AS1	PLA2G4E antisense RNA 1
chr19	50258936	50259336	401	*	6.4	6.01	6.71	-0.52	0.0278	0.0496	125507259	125507307	+	downstream	1006291	1006243	NearestLocation	MIR2054	microRNA 2054
chr4	56387122	56387522	401	*	10.63	10.79	10.45	0.31	0.0278	0.0496	106573663	107164534	-	inside	368908	221963	NearestLocation	SORCS1	sortilin related VPS10 domain containing receptor 1
chr21	30257746	30258146	401	*	6.77	6.36	7.09	-0.51	0.0278	0.0496	130162459	130165740	+	downstream	117766	114485	NearestLocation	FZD10	frizzled class receptor 10
chr16	71383435	71383835	401	*	6.56	6.26	6.81	-0.52	0.0278	0.0496	42074248	42079438	+	downstream	70946	65756	NearestLocation	PHETA2	PH domain containing endocytic trafficking adaptor 2
chr16	85045821	85046221	401	*	6.49	6.17	6.76	-0.52	0.0278	0.0496	74285269	74303055	-	downstream	27901	9715	NearestLocation	ABCD4	ATP binding cassette subfamily D member 4
chr4	126604292	126604692	401	*	6.7	6.96	6.38	0.47	0.0278	0.0496	177729638	177907936	-	upstream	-1099807	1099807	NearestLocation	LINC01099	long intergenic non-protein coding RNA 1099
chr2	203394556	203394956	401	*	6.27	5.9	6.56	-0.54	0.0278	0.0496	66018870	66018979	+	upstream	-32697	32297	NearestLocation	MIR223	microRNA 223
chr4	53127475	53127875	401	*	5.86	6.19	5.44	0.58	0.0278	0.0496	155799980	155812463	-	upstream	-12822	12822	NearestLocation	SHH	sonic hedgehog signaling molecule
chr19	32067671	32068071	401	*	6.43	6.04	6.74	-0.52	0.0278	0.0497	114582848	114670422	-	inside	43363	42963	NearestLocation	DENND2C	DENN domain containing 2C
chr1	55215225	55215625	401	*	10.34	10.49	10.16	0.3	0.0278	0.0497	27242700	27247830	+	upstream	-17157	16757	NearestLocation	EVX1	even-skipped homeobox 1
chr13	109246123	109246523	401	*	6.32	5.98	6.6	-0.54	0.0278	0.0497	71519962	71578956	-	downstream	180450	121056	NearestLocation	LINC01541	long intergenic non-protein coding RNA 1541
chr17	60577521	60577921	401	*	6.66	6.91	6.36	0.47	0.0278	0.0497	46914092	46916042	-	downstream	21801	19451	NearestLocation	TBC1D22A-AS1	TBC1D22A antisense RNA 1
chr12	132429261	132429661	401	*	7.13	6.83	7.39	-0.44	0.0278	0.0497	89575469	89631056	+	upstream	-18850	18450	NearestLocation	TICRR	TOPBP1 interacting checkpoint and replication regulator
chr18	35325201	35325601	401	*	7.03	6.68	7.32	-0.46	0.0278	0.0497	48178438	48304078	+	overlapStart	-367	33	NearestLocation	SLC12A1	solute carrier family 12 member 1
chr17	45228972	45229372	401	*	8.41	8.18	8.61	-0.35	0.0278	0.0497	186189032	186191490	-	downstream	41524	38666	NearestLocation	FLJ38576	uncharacterized LOC651430
chr6	38517378	38517778	401	*	6.67	6.35	6.93	-0.48	0.0278	0.0497	52210643	52650466	+	inside	289509	149914	NearestLocation	LINC01524	long intergenic non-protein coding RNA 1524
chr1	105574050	105574450	401	*	4.98	4.23	5.47	-0.81	0.0278	0.0497	133253073	134065761	+	upstream	-55912	55512	NearestLocation	EXOC4	exocyst complex component 4
chr5	128092201	128092601	401	*	6.47	6.15	6.73	-0.53	0.0278	0.0497	65100986	65227703	+	inside	36126	36126	NearestLocation	RGS9	regulator of G protein signaling 9
chr10	110871589	110871989	401	*	11.53	11.69	11.34	0.31	0.0278	0.0497	30723251	30723740	+	downstream	60032	59543	NearestLocation	LINC02644	long intergenic non-protein coding RNA 2644
chr16	74304392	74304792	401	*	6.56	6.25	6.81	-0.51	0.0278	0.0497	83259097	83286407	-	overlapStart	191	191	NearestLocation	CCDC90B	coiled-coil domain containing 90B
chr22	41673148	41673548	401	*	6.27	5.87	6.59	-0.54	0.0278	0.0497	90524564	90816479	-	upstream	-33560	33560	NearestLocation	TTC7B	tetratricopeptide repeat domain 7B
chr15	70248569	70248969	401	*	8.93	9.09	8.75	0.32	0.0278	0.0497	159902045	160225299	-	inside	62865	62465	NearestLocation	IL12A-AS1	IL12A antisense RNA 1
chr2	183071176	183071576	401	*	7.09	6.76	7.35	-0.45	0.0278	0.0497	24494107	24528390	+	upstream	-7536	7136	NearestLocation	UPB1	beta-ureidopropionase 1
chr9	98825211	98825611	401	*	7.19	6.46	7.67	-0.85	0.0278	0.0497	190504338	190534722	-	upstream	-36962	36962	NearestLocation	NEMP2	nuclear envelope integral membrane protein 2
chr5	176005995	176006395	401	*	6.34	5.94	6.65	-0.54	0.0278	0.0497	62123998	62153169	+	overlapStart	-309	91	NearestLocation	INCENP	inner centromere protein
chr7	36765603	36766003	401	*	6.28	5.95	6.56	-0.54	0.0278	0.0498	38454127	38487710	+	overlapStart	-161	161	NearestLocation	FAM98B	family with sequence similarity 98 member B
chr10	105345043	105345443	401	*	8.83	8.99	8.64	0.32	0.0278	0.0498	81703371	81721016	+	inside	8626	8619	NearestLocation	SLC25A10	solute carrier family 25 member 10
chr19	56765172	56765572	401	*	5.74	6.06	5.32	0.6	0.0278	0.0498	174724582	174730896	+	upstream	-143135	142735	NearestLocation	MSX2	msh homeobox 2
chr10	97434078	97434478	401	*	6.51	6.17	6.79	-0.5	0.0278	0.0498	31038159	31038476	-	upstream	-120640	120640	NearestLocation	KRTAP19-8	keratin associated protein 19-8
chr12	42744508	42744908	401	*	6.82	7.09	6.49	0.46	0.0278	0.0498	64943753	65126112	-	downstream	958281	775522	NearestLocation	CDH11	cadherin 11
chr7	144534191	144534591	401	*	5.57	4.93	6.01	-0.69	0.0279	0.0498	226548764	226609230	+	inside	40309	19757	NearestLocation	STUM	stum, mechanosensory transduction mediator homolog
chr10	61779883	61780283	401	*	6.07	5.67	6.38	-0.58	0.0279	0.0498	27203495	27221768	+	downstream	25590	7317	NearestLocation	KDM8	lysine demethylase 8
chr20	1948696	1949096	401	*	8.05	7.79	8.26	-0.37	0.0279	0.0498	12674421	12944737	+	upstream	-126255	125855	NearestLocation	TEAD1	TEA domain transcription factor 1
chr1	7443921	7444321	401	*	7.77	7.53	7.97	-0.38	0.0279	0.0498	48166910	48247568	-	upstream	-79228	79228	NearestLocation	ABCC11	ATP binding cassette subfamily C member 11
chr17	41966066	41966466	401	*	8.16	7.92	8.37	-0.36	0.0279	0.0498	57278570	57278673	-	downstream	140436	139933	NearestLocation	SNORD13D	small nucleolar RNA, C/D box 13D
chr11	31817031	31817431	401	*	7.93	8.13	7.71	0.37	0.0279	0.0498	64187544	64200965	+	downstream	29209	15788	NearestLocation	PRICKLE2-AS3	PRICKLE2 antisense RNA 3
chr2	154509776	154510176	401	*	7.38	7.11	7.6	-0.41	0.0279	0.0498	165698750	165709968	+	upstream	-12662	12262	NearestLocation	LOC440700	carbonic anhydrase 14 pseudogene
chr5	108028394	108028794	401	*	6.96	7.19	6.68	0.48	0.0279	0.0498	240489573	240612155	-	downstream	212758	89776	NearestLocation	GREM2	gremlin 2, DAN family BMP antagonist
chr4	20447088	20447488	401	*	5.83	5.42	6.16	-0.61	0.0279	0.0498	76427710	76431342	+	downstream	128122	124490	NearestLocation	MAGEE1	MAGE family member E1
chr11	117921987	117922387	401	*	6.25	5.91	6.52	-0.55	0.0279	0.0498	77650274	77927028	+	inside	275899	455	NearestLocation	MEI4	meiotic double-stranded break formation protein 4
chr12	3777222	3777622	401	*	7.04	7.26	6.78	0.44	0.0279	0.0498	115753889	115760646	-	upstream	-351888	351888	NearestLocation	LINC00900	long intergenic non-protein coding RNA 900
chr4	110639352	110639752	401	*	8.36	8.54	8.16	0.34	0.0279	0.0498	130265882	130434123	+	upstream	-25286	24886	NearestLocation	HMCN2	hemicentin 2
chr2	70108789	70109189	401	*	9	8.79	9.18	-0.32	0.0279	0.0498	28751640	28802940	+	upstream	-144449	144049	NearestLocation	PPP1CB	protein phosphatase 1 catalytic subunit beta
chr5	127080163	127080563	401	*	7.15	6.85	7.4	-0.43	0.0279	0.0498	18781295	18790383	-	overlapStart	161	161	NearestLocation	RPS15A	ribosomal protein S15a
chr2	232633392	232633792	401	*	10.47	10.63	10.29	0.31	0.0279	0.0498	44474428	44500524	-	overlapStart	397	3	NearestLocation	ZNF180	zinc finger protein 180
chr7	47915071	47915471	401	*	7.84	8.04	7.62	0.41	0.0279	0.0498	159932006	160062615	-	inside	11401	11001	NearestLocation	PLA2R1	phospholipase A2 receptor 1
chr12	70920493	70920893	401	*	7.94	7.68	8.17	-0.38	0.0279	0.0499	231395710	231401164	+	downstream	29568	24114	NearestLocation	B3GNT7	UDP-GlcNAc:betaGal beta-1,3-N-acetylglucosaminyltransferase 7
chr5	32232465	32232865	401	*	8.23	8.41	8.02	0.36	0.0279	0.0499	7030554	7046231	-	upstream	-6723	6723	NearestLocation	LOC100129931	uncharacterized LOC100129931
chr19	58559408	58559808	401	*	9.3	9.1	9.47	-0.31	0.0279	0.0499	32741830	32774970	+	inside	23679	9061	NearestLocation	KIAA1522	KIAA1522
chr7	1242173	1242573	401	*	7.44	7.64	7.2	0.41	0.0279	0.0499	122886941	122892416	+	downstream	65580	60105	NearestLocation	LINC02035	long intergenic non-protein coding RNA 2035
chr3	122489110	122489510	401	*	6.14	5.78	6.43	-0.58	0.0279	0.0499	18571784	18571880	+	downstream	24473	24377	NearestLocation	MIR548A1	microRNA 548a-1
chr6	33175650	33176050	401	*	5.91	5.52	6.22	-0.6	0.0279	0.0499	231108230	231125042	-	downstream	20936	3724	NearestLocation	HTR2B	5-hydroxytryptamine receptor 2B
chr20	61887112	61887512	401	*	8.28	8.02	8.5	-0.37	0.0279	0.0499	126713334	127399211	+	inside	163264	163264	NearestLocation	PCAT1	prostate cancer associated transcript 1
chr8	137983117	137983517	401	*	6.75	6.38	7.04	-0.48	0.0279	0.0499	99565417	99716466	+	inside	49259	49259	NearestLocation	MEF2A	myocyte enhancer factor 2A
chr18	9434273	9434673	401	*	8.05	8.24	7.85	0.36	0.0279	0.0499	17171757	17186079	-	inside	12751	1571	NearestLocation	LINC02493	long intergenic non-protein coding RNA 2493
chrX	41108010	41108410	401	*	6.09	5.67	6.42	-0.57	0.0279	0.0499	29871895	29873783	-	upstream	-345409	345409	NearestLocation	HCP5B	HLA complex P5B
chr1	26127266	26127666	401	*	7.79	7.51	8.02	-0.4	0.0279	0.0499	52236681	52244537	-	upstream	-19206	19206	NearestLocation	IL17F	interleukin 17F
chr6	158544541	158544941	401	*	6.56	6.81	6.25	0.48	0.0279	0.0499	177212563	177223958	+	upstream	-251857	251457	NearestLocation	HNRNPA3	heterogeneous nuclear ribonucleoprotein A3
chr6	113795598	113795998	401	*	7.01	6.23	7.52	-0.9	0.028	0.0499	170928464	170967130	+	overlapEnd	38607	59	NearestLocation	GORASP2	golgi reassembly stacking protein 2
chr13	57629822	57630222	401	*	10.79	10.94	10.62	0.3	0.028	0.0499	153416520	153423222	+	downstream	13639	6937	NearestLocation	S100A7A	S100 calcium binding protein A7A
chr7	74213694	74214094	401	*	7.11	7.32	6.86	0.44	0.028	0.0499	88507546	88691057	-	inside	5922	5522	NearestLocation	LINC00461	long intergenic non-protein coding RNA 461
chr12	99984823	99985223	401	*	9.29	9.45	9.1	0.32	0.028	0.0499	214520	268050	-	upstream	-54496	54496	NearestLocation	THOC1	THO complex 1
chr18	23844373	23844773	401	*	6.17	5.7	6.53	-0.57	0.028	0.0499	175176258	175184607	-	upstream	-362983	362983	NearestLocation	ATP5MC3	ATP synthase membrane subunit c locus 3
chr1	923588	923988	401	*	9.1	9.26	8.92	0.31	0.028	0.0499	98871684	98930637	-	inside	1691	1291	NearestLocation	EIF4E	eukaryotic translation initiation factor 4E
chr2	191302432	191302832	401	*	7.08	6.76	7.33	-0.45	0.028	0.0499	50329653	50383388	+	upstream	-70717	70317	NearestLocation	NR1H2	nuclear receptor subfamily 1 group H member 2
chr2	74178760	74179160	401	*	11.07	11.23	10.9	0.3	0.028	0.05	56338287	56387508	-	overlapStart	386	14	NearestLocation	AASDH	aminoadipate-semialdehyde dehydrogenase
chr11	554827	555227	401	*	7.76	7.49	7.99	-0.39	0.028	0.05	30281309	30282950	-	downstream	25204	23163	NearestLocation	KRTAP24-1	keratin associated protein 24-1
chr11	62646501	62646901	401	*	11.02	11.17	10.85	0.3	0.028	0.05	71366933	71426464	-	inside	43029	16502	NearestLocation	LINC02136	long intergenic non-protein coding RNA 2136
chr15	70420427	70420827	401	*	6.67	6.91	6.38	0.47	0.028	0.05	85027751	85094230	+	inside	18070	18070	NearestLocation	KIAA0513	KIAA0513
chr4	163548443	163548843	401	*	6.71	6.95	6.43	0.49	0.028	0.05	127623271	127726737	+	upstream	-1018979	1018579	NearestLocation	INTU	inturned planar cell polarity protein
chr10	49762170	49762570	401	*	9.29	9.45	9.11	0.32	0.028	0.05	203328239	203447728	+	inside	66317	52772	NearestLocation	ABI2	abl interactor 2
chr2	53028276	53028676	401	*	6.03	6.32	5.67	0.56	0.028	0.05	52872982	53366066	-	inside	238591	238191	NearestLocation	SCFD2	sec1 family domain containing 2
chr4	120156072	120156472	401	*	6.04	6.33	5.68	0.55	0.028	0.05	32102088	32105916	-	downstream	38245	34017	NearestLocation	LINC01782	long intergenic non-protein coding RNA 1782
chr2	10550529	10550929	401	*	9.86	10.02	9.67	0.32	0.028	0.05	55066359	55215364	-	overlapStart	139	139	NearestLocation	USP24	ubiquitin specific peptidase 24
											109163902	109201483	-	upstream	-44640	44640	NearestLocation	MYO16-AS1	MYO16 antisense RNA 1
											60564547	60586623	+	inside	12974	8702	NearestLocation	LINC01999	long intergenic non-protein coding RNA 1999
											132489551	132585188	+	upstream	-60290	59890	NearestLocation	FBRSL1	fibrosin like 1
											35332227	35345482	-	downstream	20281	6626	NearestLocation	ZNF24	zinc finger protein 24
											45190931	45222222	-	upstream	-6750	6750	NearestLocation	LOC339192	uncharacterized LOC339192
											38481692	38482531	+	downstream	35686	34847	NearestLocation	BTBD9-AS1	BTBD9 antisense RNA 1
											105587575	105618991	-	downstream	44941	13125	NearestLocation	LINC01676	long intergenic non-protein coding RNA 1676
											128083766	128189677	+	inside	8435	8435	NearestLocation	SLC12A2	solute carrier family 12 member 2
											110871795	110900006	+	overlapStart	-206	194	NearestLocation	PDCD4	programmed cell death 4
											74296814	74306288	+	inside	7578	1496	NearestLocation	PSMD7	proteasome 26S subunit, non-ATPase 7
											41688877	41698136	+	upstream	-15729	15329	NearestLocation	C22orf46	CTA-216E10.6
											70047790	70098176	-	upstream	-150393	150393	NearestLocation	TLE3	TLE family member 3, transcriptional corepressor
											183078559	183100008	+	upstream	-7383	6983	NearestLocation	DUSP19	dual specificity phosphatase 19
											98807670	98850081	+	inside	17541	17541	NearestLocation	GALNT12	polypeptide N-acetylgalactosaminyltransferase 12
											175917873	176034680	-	inside	28685	28285	NearestLocation	THOC3	THO complex 3
											36512941	36724549	-	upstream	-41054	41054	NearestLocation	AOAH	acyloxyacyl hydrolase
											105808225	105820349	-	downstream	475306	462782	NearestLocation	LINC02627	long intergenic non-protein coding RNA 2627
											56810122	56813834	+	upstream	-44950	44550	NearestLocation	PEG3-AS1	PEG3 antisense RNA 1
											97426191	97433444	+	downstream	7887	634	NearestLocation	PGAM1	phosphoglycerate mutase 1
											42687195	42717120	+	downstream	57313	27388	NearestLocation	LINC02450	long intergenic non-protein coding RNA 2450
											144257663	144286966	-	upstream	-247225	247225	NearestLocation	ARHGEF34P	Rho guanine nucleotide exchange factor 34, pseudogene
											61662961	61766766	+	downstream	116922	13117	NearestLocation	CABCOCO1	ciliary associated calcium binding coiled-coil 1
											1947246	2030028	+	inside	1450	1450	NearestLocation	PDYN-AS1	PDYN antisense RNA 1
											7382487	7389754	-	upstream	-54167	54167	NearestLocation	CAMTA1-AS2	CAMTA1 antisense RNA 2
											41966763	41977740	+	upstream	-697	297	NearestLocation	CNP	2',3'-cyclic nucleotide 3' phosphodiesterase
											31784779	31817961	-	inside	930	530	NearestLocation	PAX6	paired box 6
											154435853	154457438	-	upstream	-52338	52338	NearestLocation	LOC100144595	uncharacterized LOC100144595
											107859035	108382098	-	inside	353704	169359	NearestLocation	FBXL17	F-box and leucine rich repeat protein 17
											20392154	20394856	+	downstream	54934	52232	NearestLocation	SLIT2-IT1	SLIT2 intronic transcript 1
											117900641	117929459	-	inside	7472	7072	NearestLocation	TMPRSS13	transmembrane serine protease 13
											3606633	3764819	-	upstream	-12403	12403	NearestLocation	CRACR2A	calcium release activated channel regulator 2A
											110617423	110642123	-	inside	2771	2371	NearestLocation	PITX2	paired like homeodomain 2
											69962263	70102909	-	upstream	-5880	5880	NearestLocation	PCBP1-AS1	PCBP1 antisense RNA 1
											127042558	127073492	-	upstream	-6671	6671	NearestLocation	C5orf63	chromosome 5 open reading frame 63
											232606057	232682780	+	inside	27335	27335	NearestLocation	EFHD1	EF-hand domain family member D1
											47740202	47948491	-	inside	33420	33020	NearestLocation	PKD1L1	polycystin 1 like 1, transient receptor potential channel interacting
											70638073	70920738	-	overlapStart	245	155	NearestLocation	PTPRR	protein tyrosine phosphatase receptor type R
											32124716	32174319	-	upstream	-58146	58146	NearestLocation	GOLPH3	golgi phosphoprotein 3
											58559129	58574797	+	inside	279	279	NearestLocation	MZF1-AS1	MZF1 antisense RNA 1
											1232872	1237326	+	downstream	9301	4847	NearestLocation	UNCX	UNC homeobox
											122421902	122514945	-	inside	25835	25435	NearestLocation	KPNA1	karyopherin subunit alpha 1
											33207835	33207944	+	upstream	-32185	31785	NearestLocation	MIR219A1	microRNA 219a-1
											61953546	61953662	-	downstream	66550	66034	NearestLocation	MIR1257	microRNA 1257
											137809444	138083657	-	inside	100540	100140	NearestLocation	LOC401478	uncharacterized LOC401478
											9475009	9538114	+	upstream	-40736	40336	NearestLocation	RALBP1	ralA binding protein 1
											41085445	41236579	+	inside	22565	22565	NearestLocation	USP9X	ubiquitin specific peptidase 9 X-linked
											26111165	26125555	+	downstream	16101	1711	NearestLocation	PDIK1L	PDLIM1 interacting kinase 1 like
											158536436	158635428	+	inside	8105	8105	NearestLocation	TMEM181	transmembrane protein 181
											113857345	113863475	+	upstream	-61747	61347	NearestLocation	MARCKS	myristoylated alanine rich protein kinase C substrate
											57631744	57729311	+	upstream	-1922	1522	NearestLocation	PCDH17	protocadherin 17
											74199652	74229834	+	inside	14042	14042	NearestLocation	LAT2	linker for activation of T cells family member 2
											98726457	99984654	-	upstream	-169	169	NearestLocation	ANKS1B	ankyrin repeat and sterile alpha motif domain containing 1B
											23992773	24135610	+	upstream	-148400	148000	NearestLocation	TTC39C	tetratricopeptide repeat domain 39C
											923928	944581	+	overlapStart	-340	60	NearestLocation	SAMD11	sterile alpha motif domain containing 11
											191245185	191425389	+	inside	57247	57247	NearestLocation	MYO1B	myosin IB
											74152528	74178898	-	overlapStart	138	138	NearestLocation	MOB1A	MOB kinase activator 1A
											568089	568198	-	downstream	13371	12862	NearestLocation	MIR210	microRNA 210
											62624826	62646726	-	overlapStart	225	175	NearestLocation	GANAB	glucosidase II alpha subunit
											70503907	70505928	-	downstream	85501	83080	NearestLocation	LINC02205	long intergenic non-protein coding RNA 2205
											163494442	163520539	+	downstream	54001	27904	NearestLocation	TMA16	translation machinery associated 16 homolog
											49734641	49762379	-	overlapStart	209	191	NearestLocation	OGDHL	oxoglutarate dehydrogenase L
											52702522	52702615	-	upstream	-325661	325661	NearestLocation	MIR4431	microRNA 4431
											120055623	120066858	-	upstream	-89214	89214	NearestLocation	MAD2L1	mitotic arrest deficient 2 like 1
											10448689	10457693	+	downstream	101840	92836	NearestLocation	ODC1-DT	ODC1 divergent transcript
